# BindCompare: A Novel Integrated Protein-Nucleic Acid Binding Analysis Platform

**DOI:** 10.1101/2024.04.04.588140

**Authors:** Pranav Mahableshwarkar, Jasmine Shum, Mukulika Ray, Erica Larschan

## Abstract

**Summary:** Advanced genomic technologies have generated thousands of Protein-Nucleic acid binding datasets that have the potential to identify testable gene regulatory network (GRNs) models governed by combinatorial associations between factors. Transcription factors (TFs) and RNA binding proteins (RBPs) are nucleic-acid binding proteins regulating gene expression and are key drivers of GRN function. However, the combinatorial mechanisms by which the interactions between specific TFs and RBPs regulate gene expression remain largely unknown. To identify possible combinations of TFs and RBPs that may function together, developing a tool that compares and contrasts the interactions of multiple TFs and RBPs with nucleic acids to identify their common and unique targets is necessary. Therefore, we introduce BindCompare, a user-friendly tool that can be run locally to predict new combinatorial relationships between TFs and RBPs. BindCompare can analyze data from any organism with known annotated genome information and outputs files with detailed genomic locations and gene information for targets for downstream analysis. Overall, BindCompare is a new tool that identifies TFs and RBPs that co-bind to the same DNA and/or RNA loci, generating testable hypotheses about their combinatorial regulation of target genes.

**Availability and Implementation:** BindCompare is an open-source package that is available on the Python Packaging Index (PyPI, https://pypi.org/project/bindcompare/) with the source code available on GitHub (https://github.com/pranavmahabs/bindcompare). Complete documentation for the package can be found at both of these links.

## Supplemental File 3: Table for "BindCompare: A Novel Integrated Protein-Nucleic Acid Binding Analysis Platform" (part 4 of 5)

### Sheet: Table 1_d) FUS v TAF15 RNA Bind (continued)
Chrom	Begin Ref Site	End Ref Site	Overlay_Type	Occurrences	Experimental_Peaks	GeneIDs
9	127442528	127442582	ORF	1	9:127442490-127442536	ENSG00000148200.12 ENSG00000224020.1
9	127446532	127446571	ORF,PXP	1,1	9:127446512-1274465529:127446761-127446766	ENSG00000148200.12 ENSG00000224020.1
9	127462170	127462211	CRO,PXP	1,1	9:127462172-1274622069:127461999-127462054	ENSG00000148200.12
9	127464955	127464981	ORE	1	9:127464950-127465004	ENSG00000148200.12
9	127470287	127470300	PXP	2	9:127470330-127470368,9:127470146-127470178	ENSG00000148200.12
9	127472804	127472869	ORF,PXP	1,1	9:127472774-1274728379:127472592-127472632	ENSG00000148200.12
9	127531480	127531508	PXP	1	9:127531604-127531620	ENSG00000148200.12
9	127633442	127633488	ORE	1	9:127633471-127633513	ENSG00000136950.9
9	127639548	127639591	PXP	1	9:127639532-127639541	ENSG00000136950.9
9	127998333	127998360	PXP	1	9:127998575-127998600	ENSG00000044574.7
9	127998583	127998604	ORF,PXP	1,2	9:127998575-1279986009:127998748-127998840,9:127998620-127998702	ENSG00000044574.7
9	127998609	127998705	CRO,PXP	1,3	9:127998620-1279987029:127998893-127998936,9:127998575-127998600,9:127998748-127998840	ENSG00000044574.7
9	128024252	128024299	PXP	1	9:128024424-128024444	ENSG00000165219.17
9	128024506	128024553	PXP	1	9:128024424-128024444	ENSG00000165219.17
9	128469223	128469302	CRO	1	9:128469283-128469302	ENSG00000119487.12
9	128469376	128469415	PXP	1	9:128469283-128469302	ENSG00000119487.12
9	128518846	128518871	PXP	1	9:128518661-128518704	ENSG00000167081.12
9	129178149	129178220	PXP	1	9:129178040-129178073	ENSG00000196814.10
9	129191044	129191072	ORE,PXP	1,1	9:129191065-1291910799:129191301-129191329	ENSG00000196814.10
9	129191651	129191654	PXP	1	9:129191579-129191584	ENSG00000196814.10
9	129201586	129201620	ORE	1	9:129201600-129201655	ENSG00000196814.10
9	129644845	129644858	ORE	1	9:129644843-129644864	ENSG00000177125.5
9	130169064	130169086	ORF	1	9:130169054-130169081	ENSG00000136856.13
9	130212037	130212041	ORE,PXP	1,1	9:130212021-1302120439:130211810-130211828	ENSG00000197958.8
9	130261905	130261939	CRO	1	9:130261907-130261911	ENSG00000148356.9
9	130324831	130324855	PXP	1	9:130324735-130324746	ENSG00000136830.7
9	130552777	130552834	ORE	1	9:130552828-130552874	ENSG00000136807.7
9	130648641	130648676	PXP	2	9:130648630-130648632,9:130648560-130648589	ENSG00000257524.1 ENSG00000160408.10
9	130659405	130659428	PXP	1	9:130659313-130659328	ENSG00000160408.10
9	130700041	130700063	PXP	1	9:130700005-130700024	ENSG00000136908.13 ENSG00000227218.3
9	130711956	130711962	PXP	1	9:130711838-130711855	ENSG00000167106.7
9	130733773	130733774	PXP	1	9:130733633-130733672	ENSG00000167106.7
9	130734404	130734427	ORF	1	9:130734381-130734417	ENSG00000167106.7
9	130738118	130738147	PXP	1	9:130738236-130738268	ENSG00000167106.7
9	130738251	130738284	ORF	1	9:130738236-130738268	ENSG00000167106.7
9	131025231	131025297	PXP	1	9:131025042-131025044	ENSG00000167110.12
9	131027647	131027684	ORF	1	9:131027642-131027682	ENSG00000167110.12
9	131027690	131027705	PXP	1	9:131027642-131027682	ENSG00000167110.12
9	131033861	131033896	ORF,PXP	1,1	9:131033850-1310338929:131033947-131033981	ENSG00000167110.12
9	131090249	131090277	ORF,PXP	1,1	9:131090238-1310902529:131090409-131090463	ENSG00000167113.6
9	131123064	131123087	PXP	1	9:131123150-131123173	ENSG00000167114.8
9	131141363	131141378	ORF,PXP	1,1	9:131141341-1311413759:131141292-131141304	ENSG00000167118.6
9	131152741	131152770	ORE	1	9:131152757-131152773	ENSG00000167118.6
9	131231627	131231664	ORE	1	9:131231617-131231685	ENSG00000225951.1 ENSG00000136811.12
9	131465774	131465809	PXP	1	9:131465914-131465953	ENSG00000160447.6
9	131467307	131467327	PXP	1	9:131467252-131467288	ENSG00000160447.6
9	131467358	131467378	PXP	1	9:131467252-131467288	ENSG00000160447.6
9	131609840	131609861	PXP	1	9:131610038-131610087	ENSG00000171097.9
9	131622508	131622554	PXP	3	9:131622458-131622475,9:131622646-131622674,9:131622605-131622626	ENSG00000171097.9
9	131622764	131622769	PXP	2	9:131622646-131622674,9:131622605-131622626	ENSG00000171097.9
9	131639796	131639804	PXP	1	9:131639584-131639652	ENSG00000171097.9
9	131643203	131643233	ORF,PXP	1,1	9:131643136-1316432319:131643029-131643039	ENSG00000171097.9
9	131643961	131643963	PXP	2	9:131643802-131643821,9:131644059-131644114	ENSG00000171097.9
9	131644010	131644080	ORE,PXP	1,1	9:131644059-1316441149:131643802-131643821	ENSG00000171097.9
9	131644138	131644196	PXP	1	9:131644059-131644114	ENSG00000171097.9 ENSG00000136802.7
9	131907806	131907880	CRO	1	9:131907834-131907876	ENSG00000119383.15
9	132260060	132260081	ORE,PXP	1,1	9:132260065-1322600929:132260200-132260223	ENSG00000204054.7
9	132376197	132376242	ORE	1	9:132376205-132376248	ENSG00000148335.10 ENSG00000179058.5
9	132577288	132577309	PXP	1	9:132577268-132577286	ENSG00000136827.11
9	132804439	132804458	PXP	1	9:132804520-132804585	ENSG00000187239.12
9	133455235	133455292	PXP	1	9:133455109-133455113	ENSG00000107164.15
9	133480845	133480887	ORF,PXP	1,1	9:133480830-1334808709:133480971-133481057	ENSG00000107164.15
9	133480967	133481017	ORE,PXP	1,1	9:133480971-1334810579:133480830-133480870	ENSG00000107164.15
9	133485053	133485096	ORE	1	9:133485043-133485103	ENSG00000107164.15
9	133487445	133487472	PXP	1	9:133487645-133487681	ENSG00000107164.15
9	133576168	133576228	ORF	1	9:133576150-133576227	ENSG00000130713.11
9	133617898	133617943	PXP	1	9:133618041-133618081	ENSG00000097007.13
9	134086245	134086270	ORE,PXP	1,1	9:134086248-1340862859:134086488-134086530	ENSG00000126883.12
9	134270364	134270403	PXP	1	9:134270565-134270577	ENSG00000130723.13
9	134271010	134271047	PXP	2	9:134270837-134270860,9:134271162-134271174	ENSG00000130723.13
9	134273521	134273572	ORF,PXP	1,1	9:134273460-1342735319:134273632-134273674	ENSG00000130723.13
9	134273729	134273756	PXP	2	9:134273460-134273531,9:134273632-134273674	ENSG00000130723.13
9	134277925	134277957	ORE,PXP	1,1	9:134277957-1342779639:134278073-134278116	ENSG00000130723.13
9	134278063	134278104	ORE,PXP	1,2	9:134278073-1342781169:134277957-134277963,9:134278286-134278305	ENSG00000130723.13
9	134281140	134281161	PXP	1	9:134280962-134280975	ENSG00000130723.13
9	134283528	134283540	ORE,PXP	1,2	9:134283504-1342835649:134283402-134283421,9:134283369-134283373	ENSG00000130723.13
9	134285805	134285844	ORF	1	9:134285800-134285835	ENSG00000130723.13
9	134293881	134293925	ORE	1	9:134293891-134293935	ENSG00000130723.13
9	134294939	134294965	PXP	2	9:134295202-134295209,9:134294815-134294849	ENSG00000130723.13
9	134295082	134295087	PXP	2	9:134295202-134295209,9:134294815-134294849	ENSG00000130723.13
9	134295183	134295210	CRO	1	9:134295202-134295209	ENSG00000130723.13
9	134296966	134296979	PXP	1	9:134297146-134297161	ENSG00000130723.13
9	134298064	134298068	PXP	1	9:134298082-134298086	ENSG00000130723.13
9	134301956	134301982	ORE,PXP	1,1	9:134301969-1343019959:134302083-134302114	ENSG00000130723.13
9	134302075	134302118	CRO,PXP	1,2	9:134302083-1343021149:134301969-134301995,9:134302338-134302387	ENSG00000130723.13
9	134302178	134302213	PXP	3	9:134301969-134301995,9:134302338-134302387,9:134302083-134302114	ENSG00000130723.13
9	134302344	134302379	ORE,PXP	1,1	9:134302338-1343023879:134302083-134302114	ENSG00000130723.13
9	134308955	134308992	ORE	1	9:134308962-134309006	ENSG00000130723.13
9	134312371	134312414	PXP	1	9:134312436-134312527	ENSG00000130723.13
9	134320346	134320353	PXP	1	9:134320294-134320302	ENSG00000130723.13
9	134372023	134372065	ORE	1	9:134372019-134372079	ENSG00000130723.13
9	134373593	134373600	PXP	2	9:134373640-134373667,9:134373721-134373746	ENSG00000130723.13
9	134506845	134506873	PXP	1	9:134506683-134506706	ENSG00000107263.14
9	134575506	134575540	ORF	1	9:134575481-134575536	ENSG00000107263.14
9	134610679	134610695	ORF	1	9:134610662-134610693	ENSG00000107263.14
9	135200051	135200070	PXP	2	9:135199953-135199997,9:135199845-135199910	ENSG00000107290.9
9	135216805	135216841	CRO	1	9:135216811-135216826	ENSG00000107290.9
9	135786315	135786366	ORE	1	9:135786284-135786382	ENSG00000165699.9
9	135912653	135912677	ORE	1	9:135912653-135912701	ENSG00000148308.13
9	135931034	135931048	ORE	1	9:135931039-135931093	ENSG00000148308.13
9	136004881	136004938	ORE,PXP	1,1	9:136004927-1360049519:136005129-136005153	ENSG00000160271.10
9	136004972	136004977	PXP	2	9:136004927-136004951,9:136005129-136005153	ENSG00000160271.10
9	136005118	136005144	ORE,PXP	1,1	9:136005129-1360051539:136004927-136004951	ENSG00000160271.10
9	136008438	136008463	PXP	1	9:136008490-136008524	ENSG00000160271.10
9	136010029	136010070	ORE	1	9:136010057-136010095	ENSG00000160271.10
9	136229623	136229700	CRO,PXP	1,1	9:136229640-1362296999:136229807-136229848	ENSG00000148248.9
9	136230022	136230058	ORF,PXP	1,1	9:136230014-1362300569:136229807-136229848	ENSG00000148248.9
9	136234916	136234937	PXP	3	9:136234606-136234679,9:136234868-136234908,9:136235061-136235078	ENSG00000148248.9
9	136241730	136241746	ORF	1	9:136241720-136241746	ENSG00000148248.9
9	136242154	136242189	ORF,PXP	1,1	9:136242149-1362421769:136242005-136242062	ENSG00000148248.9
9	136326402	136326433	PXP	1	9:136326628-136326678	ENSG00000160325.10
9	136544145	136544184	CRO	1	9:136544169-136544180	ENSG00000123453.12
9	136550946	136550965	ORE	1	9:136550942-136550970	ENSG00000123453.12
9	136552197	136552246	ORE	1	9:136552221-136552252	ENSG00000123453.12
9	136554265	136554309	ORF	1	9:136554260-136554301	ENSG00000123453.12
9	136556237	136556255	PXP	1	9:136555978-136556018	ENSG00000123453.12
9	136558148	136558191	CRO	1	9:136558159-136558189	ENSG00000123453.12
9	136583031	136583067	ORE	1	9:136583028-136583083	ENSG00000123453.12
9	136591756	136591824	ORE	1	9:136591777-136591844	ENSG00000123453.12
9	136602624	136602674	ORF	1	9:136602623-136602663	ENSG00000123453.12
9	136602867	136602915	PXP	1	9:136602623-136602663	ENSG00000123453.12
9	136603447	136603459	ORE,PXP	1,1	9:136603450-1366034779:136603658-136603678	ENSG00000123453.12
9	136627125	136627159	ORF,PXP	1,1	9:136627110-1366271429:136627224-136627253	ENSG00000160293.12 ENSG00000256225.1
9	136627188	136627283	CRO,PXP	1,1	9:136627224-1366272539:136627110-136627142	ENSG00000160293.12 ENSG00000256225.1
9	136663535	136663574	PXP	1	9:136663609-136663658	ENSG00000160293.12
9	136663621	136663642	ORE	1	9:136663609-136663658	ENSG00000160293.12
9	136664343	136664363	PXP	1	9:136664332-136664340	ENSG00000160293.12
9	136664453	136664467	PXP	1	9:136664332-136664340	ENSG00000160293.12
9	136665934	136665978	CRO,PXP	1,1	9:136665939-1366659779:136665911-136665926	ENSG00000160293.12
9	136668879	136668901	PXP	1	9:136669118-136669144	ENSG00000160293.12
9	136677969	136677990	ORF,PXP	1,2	9:136677955-1366779899:136677785-136677793,9:136678092-136678123	ENSG00000160293.12
9	136678288	136678332	PXP	1	9:136678092-136678123	ENSG00000160293.12
9	136679901	136679909	PXP	1	9:136680091-136680098	ENSG00000160293.12
9	136686945	136686980	ORF,PXP	1,1	9:136686941-1366869789:136687128-136687144	ENSG00000160293.12
9	136687179	136687191	PXP	2	9:136686941-136686978,9:136687128-136687144	ENSG00000160293.12
9	136687266	136687277	PXP	1	9:136687128-136687144	ENSG00000160293.12
9	136690512	136690542	PXP	1	9:136690386-136690400	ENSG00000160293.12
9	136690588	136690599	PXP	1	9:136690386-136690400	ENSG00000160293.12
9	136691719	136691779	CRO	1	9:136691728-136691750	ENSG00000160293.12
9	136691940	136691984	PXP	3	9:136692101-136692103,9:136691728-136691750,9:136692050-136692055	ENSG00000160293.12
9	136692125	136692140	PXP	2	9:136692101-136692103,9:136692050-136692055	ENSG00000160293.12
9	136693664	136693696	ORF,PXP	1,1	9:136693650-1366936829:136693842-136693927	ENSG00000160293.12
9	136693784	136693849	ORE,PXP	1,2	9:136693842-1366939279:136693650-136693682,9:136693962-136693970	ENSG00000160293.12
9	136693925	136693968	ORE,ORF,PXP	1,1,1	9:136693962-1366939709:136693842-1366939279:136694083-136694134	ENSG00000160293.12
9	136694094	136694135	ORF,PXP	1,2	9:136694083-1366941349:136693842-136693927,9:136693962-136693970	ENSG00000160293.12
9	136695418	136695443	ORF	1	9:136695409-136695420	ENSG00000160293.12
9	136698723	136698747	PXP	1	9:136698681-136698718	ENSG00000160293.12
9	136701045	136701090	ORF	1	9:136701032-136701090	ENSG00000160293.12
9	136705286	136705320	PXP	1	9:136705467-136705488	ENSG00000160293.12
9	136706383	136706421	PXP	1	9:136706548-136706574	ENSG00000160293.12
9	136706547	136706583	CRO	1	9:136706548-136706574	ENSG00000160293.12
9	136706695	136706711	PXP	1	9:136706548-136706574	ENSG00000160293.12
9	136714579	136714631	PXP	1	9:136714788-136714807	ENSG00000160293.12
9	136715378	136715403	PXP	1	9:136715533-136715544	ENSG00000160293.12
9	136715819	136715850	PXP	1	9:136716000-136716052	ENSG00000160293.12
9	136715911	136715918	PXP	1	9:136716000-136716052	ENSG00000160293.12
9	136718571	136718611	PXP	1	9:136718721-136718723	ENSG00000160293.12
9	136718703	136718739	CRO	1	9:136718721-136718723	ENSG00000160293.12
9	136718788	136718823	PXP	1	9:136718721-136718723	ENSG00000160293.12
9	136718906	136718943	PXP	1	9:136718721-136718723	ENSG00000160293.12
9	136722342	136722417	CRO,PXP	1,1	9:136722348-1367223619:136722245-136722270	ENSG00000160293.12
9	136725772	136725845	ORF	1	9:136725765-136725823	ENSG00000160293.12
9	136726530	136726544	PXP	1	9:136726764-136726793	ENSG00000160293.12
9	136731299	136731318	PXP	1	9:136731163-136731196	ENSG00000160293.12
9	136738646	136738679	PXP	1	9:136738792-136738799	ENSG00000160293.12
9	136739092	136739096	ORE	1	9:136739056-136739101	ENSG00000160293.12
9	136743840	136743880	PXP	1	9:136743603-136743611	ENSG00000160293.12
9	136748103	136748149	ORF	1	9:136748094-136748104	ENSG00000160293.12
9	136748862	136748911	ORE	1	9:136748872-136748920	ENSG00000160293.12
9	136749242	136749271	PXP	1	9:136749423-136749458	ENSG00000160293.12
9	136749424	136749460	ORF	1	9:136749423-136749458	ENSG00000160293.12
9	136749535	136749542	PXP	1	9:136749423-136749458	ENSG00000160293.12
9	136750438	136750465	PXP	1	9:136750695-136750704	ENSG00000160293.12
9	136750742	136750770	PXP	2	9:136750695-136750704,9:136750857-136750899	ENSG00000160293.12
9	136750838	136750906	CRO,PXP	1,1	9:136750857-1367508999:136750695-136750704	ENSG00000160293.12
9	136751015	136751062	PXP	1	9:136750857-136750899	ENSG00000160293.12
9	136752086	136752131	PXP	1	9:136752297-136752319	ENSG00000160293.12
9	136752301	136752336	ORF	1	9:136752297-136752319	ENSG00000160293.12
9	136752877	136752928	PXP	1	9:136753059-136753060	ENSG00000160293.12
9	136758261	136758291	ORF	1	9:136758243-136758287	ENSG00000160293.12
9	136769301	136769312	PXP	2	9:136769122-136769125,9:136769284-136769285	ENSG00000160293.12
9	136775034	136775079	CRO	1	9:136775035-136775061	ENSG00000160293.12
9	136776806	136776842	PXP	1	9:136776940-136776985	ENSG00000160293.12
9	136776998	136777014	PXP	2	9:136776940-136776985,9:136777184-136777210	ENSG00000160293.12
9	136780375	136780399	PXP	1	9:136780428-136780449	ENSG00000160293.12
9	136782814	136782837	PXP	1	9:136783008-136783026	ENSG00000160293.12
9	136784915	136784923	PXP	1	9:136785122-136785159	ENSG00000160293.12
9	136785139	136785198	ORF	1	9:136785122-136785159	ENSG00000160293.12
9	136785713	136785738	PXP	1	9:136785919-136785959	ENSG00000160293.12
9	136786676	136786704	PXP	1	9:136786548-136786556	ENSG00000160293.12
9	136787649	136787659	PXP	1	9:136787464-136787475	ENSG00000160293.12
9	136789438	136789443	PXP	1	9:136789662-136789669	ENSG00000160293.12
9	136790829	136790864	ORE,PXP	1,2	9:136790824-1367908769:136790798-136790803,9:136790765-136790776	ENSG00000160293.12
9	136791721	136791752	PXP	1	9:136791565-136791577	ENSG00000160293.12
9	136792665	136792707	ORF	1	9:136792660-136792706	ENSG00000160293.12
9	136792752	136792769	PXP	1	9:136792660-136792706	ENSG00000160293.12
9	136793118	136793157	ORF	1	9:136793109-136793154	ENSG00000160293.12
9	136794052	136794088	PXP	2	9:136794155-136794167,9:136794034-136794051	ENSG00000160293.12
9	136794916	136794984	CRO	1	9:136794918-136794948	ENSG00000160293.12
9	136796551	136796610	ORE	1	9:136796549-136796611	ENSG00000160293.12
9	136797345	136797359	PXP	1	9:136797485-136797505	ENSG00000160293.12
9	136797472	136797473	PXP	1	9:136797485-136797505	ENSG00000160293.12
9	136797485	136797534	CRO	1	9:136797485-136797505	ENSG00000160293.12
9	136797632	136797667	PXP	1	9:136797485-136797505	ENSG00000160293.12
9	136799619	136799649	PXP	1	9:136799828-136799874	ENSG00000160293.12
9	136799771	136799783	PXP	2	9:136799976-136799984,9:136799828-136799874	ENSG00000160293.12
9	136799831	136799887	ORF,PXP	1,1	9:136799828-1367998749:136799976-136799984	ENSG00000160293.12
9	136800087	136800127	PXP	2	9:136799976-136799984,9:136799828-136799874	ENSG00000160293.12
9	136801749	136801801	CRO,PXP	1,1	9:136801755-1368017859:136801816-136801895	ENSG00000160293.12
9	136801838	136801890	ORE,PXP	1,1	9:136801816-1368018959:136801755-136801785	ENSG00000160293.12
9	136802956	136802977	PXP	2	9:136803136-136803201,9:136802763-136802768	ENSG00000160293.12
9	136803148	136803202	ORF,PXP	1,1	9:136803136-1368032019:136803237-136803258	ENSG00000160293.12
9	136803515	136803549	ORF,PXP	1,1	9:136803496-1368035429:136803636-136803684	ENSG00000160293.12
9	136803641	136803759	ORF,PXP	1,1	9:136803636-1368036849:136803496-136803542	ENSG00000160293.12
9	136803800	136803812	PXP	2	9:136803636-136803684,9:136803951-136803987	ENSG00000160293.12
9	136803939	136804026	CRO	1	9:136803951-136803987	ENSG00000160293.12
9	136814567	136814615	PXP	1	9:136814365-136814383	ENSG00000160293.12
9	136818400	136818434	PXP	1	9:136818583-136818602	ENSG00000160293.12
9	136818565	136818634	CRO	1	9:136818583-136818602	ENSG00000160293.12
9	136824548	136824557	PXP	1	9:136824531-136824542	ENSG00000160293.12
9	136826274	136826292	PXP	1	9:136826257-136826266	ENSG00000160293.12
9	136827779	136827790	PXP	1	9:136827969-136828022	ENSG00000160293.12
9	136833886	136833918	ORF,PXP	1,1	9:136833885-1368338869:136833742-136833766	ENSG00000160293.12
9	136833999	136834002	PXP	2	9:136833885-136833886,9:136833742-136833766	ENSG00000160293.12
9	136834506	136834546	ORF	1	9:136834502-136834542	ENSG00000160293.12
9	136839650	136839689	PXP	1	9:136839808-136839824	ENSG00000160293.12
9	136839792	136839818	ORE,PXP	1,1	9:136839808-1368398249:136839935-136839970	ENSG00000160293.12
9	136839870	136839903	PXP	2	9:136839808-136839824,9:136839935-136839970	ENSG00000160293.12
9	136844924	136844961	PXP	1	9:136845005-136845052	ENSG00000160293.12
9	136845000	136845027	ORE	1	9:136845005-136845052	ENSG00000160293.12
9	136845981	136846013	ORE	1	9:136845977-136846018	ENSG00000160293.12
9	136846078	136846106	PXP	1	9:136845977-136846018	ENSG00000160293.12
9	136846682	136846690	PXP	1	9:136846844-136846859	ENSG00000160293.12
9	136846858	136846875	ORF,PXP	1,1	9:136846844-1368468599:136847082-136847102	ENSG00000160293.12
9	136848296	136848328	ORE	1	9:136848292-136848333	ENSG00000160293.12
9	136848587	136848645	PXP	1	9:136848795-136848861	ENSG00000160293.12
9	136848666	136848681	PXP	1	9:136848795-136848861	ENSG00000160293.12
9	136848809	136848863	ORF	1	9:136848795-136848861	ENSG00000160293.12
9	136851896	136851929	PXP	3	9:136851659-136851685,9:136852032-136852068,9:136851705-136851737	ENSG00000160293.12
9	136852042	136852112	ORF	1	9:136852032-136852068	ENSG00000160293.12
9	136852946	136852970	PXP	1	9:136853093-136853102	ENSG00000160293.12
9	136853300	136853343	ORE,PXP	1,1	9:136853313-1368533469:136853093-136853102	ENSG00000160293.12
9	136855318	136855357	PXP	1	9:136855516-136855535	ENSG00000160293.12
9	136855656	136855688	PXP	2	9:136855516-136855535,9:136855748-136855772	ENSG00000160293.12
9	136855759	136855800	ORF,PXP	1,1	9:136855748-1368557729:136855516-136855535	ENSG00000160293.12
9	136855868	136855893	PXP	1	9:136855748-136855772	ENSG00000160293.12
9	136856267	136856298	PXP	1	9:136856148-136856178	ENSG00000160293.12
9	136921538	136921544	ORE	1	9:136921503-136921565	ENSG00000169925.12 ENSG00000235138.1
9	136927495	136927537	ORE	1	9:136927516-136927563	ENSG00000169925.12
9	136928527	136928541	PXP	1	9:136928601-136928613	ENSG00000169925.12
9	136928751	136928791	PXP	1	9:136928601-136928613	ENSG00000169925.12
9	136932093	136932111	PXP	2	9:136931824-136931855,9:136932258-136932259	ENSG00000169925.12
9	137023988	137024030	ORE	1	9:137024026-137024076	ENSG00000196363.5
9	137024091	137024116	PXP	1	9:137024026-137024076	ENSG00000196363.5
9	137219377	137219404	ORE	1	9:137219389-137219421	ENSG00000186350.8
9	137219997	137220006	PXP	1	9:137220187-137220232	ENSG00000186350.8
9	137220210	137220231	ORE	1	9:137220187-137220232	ENSG00000186350.8
9	137221255	137221294	ORE	1	9:137221277-137221328	ENSG00000186350.8
9	137221429	137221488	PXP	1	9:137221277-137221328	ENSG00000186350.8
9	137223648	137223649	PXP	1	9:137223842-137223855	ENSG00000186350.8
9	137223841	137223853	ORE	1	9:137223842-137223855	ENSG00000186350.8
9	137224485	137224512	ORE	1	9:137224455-137224526	ENSG00000186350.8
9	137229804	137229816	PXP	1	9:137229967-137230001	ENSG00000186350.8
9	137229951	137229987	ORE	1	9:137229967-137230001	ENSG00000186350.8
9	137232224	137232240	PXP	1	9:137232275-137232298	ENSG00000186350.8
9	137232960	137232999	ORE	1	9:137232962-137233028	ENSG00000186350.8
9	137233228	137233245	PXP	1	9:137232962-137233028	ENSG00000186350.8
9	137237907	137237926	CRO	1	9:137237909-137237914	ENSG00000186350.8
9	137238102	137238106	PXP	1	9:137237909-137237914	ENSG00000186350.8
9	137239966	137239974	ORE,PXP	1,2	9:137239949-1372399769:137240017-137240042,9:137240181-137240207	ENSG00000186350.8
9	137241917	137241971	ORE,PXP	1,1	9:137241930-1372419789:137242080-137242102	ENSG00000186350.8
9	137242062	137242100	ORE,PXP	1,1	9:137242080-1372421029:137241930-137241978	ENSG00000186350.8
9	137244151	137244172	ORF	1	9:137244147-137244168	ENSG00000186350.8
9	137245129	137245155	PXP	1	9:137245206-137245241	ENSG00000186350.8
9	137245837	137245867	PXP	2	9:137246050-137246069,9:137245982-137245997	ENSG00000186350.8
9	137246040	137246081	CRO,PXP	1,1	9:137246050-1372460699:137245982-137245997	ENSG00000186350.8
9	137249799	137249809	ORE	1	9:137249789-137249818	ENSG00000186350.8
9	137251860	137251928	CRO	1	9:137251867-137251888	ENSG00000186350.8
9	137256123	137256172	CRO	1	9:137256141-137256168	ENSG00000186350.8
9	137262800	137262847	CRO,PXP	1,1	9:137262829-1372628349:137262904-137262932	ENSG00000186350.8
9	137262908	137262930	ORE,PXP	1,1	9:137262904-1372629329:137262829-137262834	ENSG00000186350.8
9	137318321	137318330	ORE,PXP	1,1	9:137318307-1373183489:137318567-137318577	ENSG00000186350.8
9	137318543	137318585	CRO,PXP	1,1	9:137318567-1373185779:137318307-137318348	ENSG00000186350.8
9	137318612	137318614	PXP	1	9:137318567-137318577	ENSG00000186350.8
9	137332023	137332044	ORE	1	9:137332002-137332082	ENSG00000186350.8
9	138394551	138394571	PXP	1	9:138394758-138394808	ENSG00000122140.6
9	138800802	138800813	PXP	1	9:138800627-138800636	ENSG00000238058.1
9	138901817	138901841	PXP	1	9:138901911-138901931	ENSG00000148411.3
9	138947344	138947371	CRO	1	9:138947357-138947370	ENSG00000148411.3
9	138949074	138949100	PXP	1	9:138949287-138949322	ENSG00000148411.3
9	138951650	138951663	PXP	1	9:138951898-138951924	ENSG00000148411.3
9	138951918	138951943	ORF	1	9:138951898-138951924	ENSG00000148411.3
9	138954347	138954398	ORF	1	9:138954336-138954395	ENSG00000148411.3
9	138966661	138966662	PXP	1	9:138966419-138966449	ENSG00000148411.3
9	138972159	138972186	CRO	1	9:138972178-138972186	ENSG00000148411.3
9	139098990	139099019	PXP	1	9:139099182-139099220	ENSG00000165661.11
9	139101164	139101224	PXP	1	9:139101231-139101260	ENSG00000165661.11
9	139125199	139125210	ORE	1	9:139125199-139125219	ENSG00000165661.11
9	139128650	139128674	ORE	1	9:139128641-139128680	ENSG00000165661.11
9	139260945	139261001	ORE	1	9:139260990-139261012	ENSG00000187796.9
9	139299279	139299333	PXP	1	9:139299493-139299522	ENSG00000165689.12
9	139299485	139299537	CRO	1	9:139299493-139299522	ENSG00000165689.12
9	139301401	139301439	ORF,PXP	1,1	9:139301387-1393014349:139301327-139301376	ENSG00000165689.12
9	139328122	139328140	ORF	1	9:139328102-139328140	ENSG00000148384.11
9	139620123	139620150	PXP	2	9:139620367-139620383,9:139620010-139620036	ENSG00000233016.2
9	139620221	139620242	PXP	2	9:139620367-139620383,9:139620010-139620036	ENSG00000233016.2
9	139620388	139620390	PXP	1	9:139620367-139620383	ENSG00000233016.2
9	139621389	139621411	ORF	1	9:139621375-139621400	ENSG00000233016.2
9	139686011	139686051	ORE	1	9:139686032-139686072	ENSG00000244187.3 ENSG00000272896.1
9	139686969	139686977	PXP	2	9:139686996-139687017,9:139687041-139687102	ENSG00000244187.3 ENSG00000272896.1
9	139687046	139687095	ORE,PXP	1,1	9:139687041-1396871029:139686996-139687017	ENSG00000244187.3 ENSG00000272896.1
9	139697378	139697420	CRO,PXP	1,1	9:139697379-1396974079:139697575-139697620	ENSG00000273066.1 ENSG00000213213.9 ENSG00000272679.1
9	139697572	139697620	CRO,PXP	1,1	9:139697575-1396976209:139697379-139697407	ENSG00000273066.1 ENSG00000213213.9 ENSG00000272679.1
9	139697758	139697798	PXP	1	9:139697575-139697620	ENSG00000273066.1 ENSG00000213213.9 ENSG00000272679.1
9	139697921	139698001	PXP	2	9:139698180-139698288,9:139698141-139698170	ENSG00000273066.1 ENSG00000213213.9 ENSG00000272679.1
9	139698136	139698159	ORE,PXP	1,2	9:139698141-1396981709:139698375-139698488,9:139698180-139698288	ENSG00000273066.1 ENSG00000213213.9 ENSG00000272679.1 ENSG00000228544.1
9	139698176	139698280	ORE,PXP	1,2	9:139698180-1396982889:139698375-139698488,9:139698141-139698170	ENSG00000273066.1 ENSG00000213213.9 ENSG00000272679.1 ENSG00000228544.1
9	139698373	139698461	ORE,PXP	1,3	9:139698375-1396984889:139698553-139698650,9:139698180-139698288,9:139698141-139698170	ENSG00000273066.1 ENSG00000213213.9 ENSG00000272679.1 ENSG00000228544.1
9	139698567	139698613	ORE,PXP	1,2	9:139698553-1396986509:139698375-139698488,9:139698677-139698760	ENSG00000273066.1 ENSG00000213213.9 ENSG00000272679.1 ENSG00000228544.1
9	139698679	139698768	ORF,PXP	1,2	9:139698677-1396987609:139698375-139698488,9:139698553-139698650	ENSG00000273066.1 ENSG00000213213.9 ENSG00000272679.1 ENSG00000228544.1
9	139701563	139701608	PXP	2	9:139701819-139701872,9:139701653-139701702	ENSG00000273066.1 ENSG00000213213.9 ENSG00000272679.1 ENSG00000228544.1
9	139701682	139701689	ORE,PXP	1,1	9:139701653-1397017029:139701819-139701872	ENSG00000273066.1 ENSG00000213213.9 ENSG00000272679.1 ENSG00000228544.1
9	139701728	139701763	PXP	2	9:139701819-139701872,9:139701653-139701702	ENSG00000273066.1 ENSG00000213213.9 ENSG00000272679.1 ENSG00000228544.1
9	139701965	139702001	PXP	1	9:139701819-139701872	ENSG00000273066.1 ENSG00000213213.9 ENSG00000272679.1 ENSG00000228544.1
9	139704613	139704655	CRO	1	9:139704641-139704650	ENSG00000273066.1 ENSG00000272679.1 ENSG00000196642.11
9	139710042	139710057	PXP	1	9:139710230-139710296	ENSG00000272679.1 ENSG00000213212.3 ENSG00000196642.11
9	139716546	139716552	ORE	1	9:139716520-139716553	ENSG00000272679.1 ENSG00000196642.11
9	139719913	139719950	PXP	1	9:139719983-139720020	ENSG00000272679.1 ENSG00000196642.11
9	139719974	139720002	ORE	1	9:139719983-139720020	ENSG00000272679.1 ENSG00000196642.11
9	139720854	139720880	ORE	1	9:139720850-139720884	ENSG00000272679.1 ENSG00000196642.11
9	139721028	139721043	PXP	1	9:139720850-139720884	ENSG00000272679.1 ENSG00000196642.11
9	139728115	139728145	PXP	1	9:139728262-139728321	ENSG00000196642.11
9	139728269	139728307	ORE,PXP	1,1	9:139728262-1397283219:139728462-139728511	ENSG00000196642.11
9	139729807	139729834	PXP	1	9:139729944-139729969	ENSG00000196642.11
9	139743454	139743484	ORE,PXP	1,1	9:139743459-1397435089:139743321-139743341	ENSG00000054148.13
9	139756841	139756857	ORF	1	9:139756801-139756845	ENSG00000107223.8
9	139756912	139756938	PXP	1	9:139756801-139756845	ENSG00000107223.8
9	139782985	139783030	ORE	1	9:139782997-139783063	ENSG00000127191.13
9	139789645	139789682	PXP	1	9:139789508-139789523	ENSG00000127191.13
9	139790968	139790992	PXP	1	9:139790713-139790771	ENSG00000127191.13
9	140074039	140074047	ORE	1	9:140074011-140074059	ENSG00000176248.7
9	140079951	140080030	CRO	1	9:140079980-140080024	ENSG00000176248.7
9	140100378	140100387	PXP	1	9:140100516-140100564	ENSG00000188566.7
9	140164461	140164506	PXP	1	9:140164540-140164545	ENSG00000188986.4
9	140349336	140349375	ORE,PXP	1,1	9:140349323-1403493779:140349538-140349553	ENSG00000165802.15
9	140349538	140349570	CRO,PXP	1,1	9:140349538-1403495539:140349323-140349377	ENSG00000165802.15
9	140349665	140349693	PXP	1	9:140349538-140349553	ENSG00000165802.15
9	140349737	140349771	PXP	2	9:140349538-140349553,9:140349941-140349975	ENSG00000165802.15
9	140349941	140349999	CRO,PXP	1,1	9:140349941-1403499759:140350097-140350163	ENSG00000165802.15
9	140350083	140350172	CRO,PXP	1,2	9:140350097-1403501639:140350334-140350354,9:140349941-140349975	ENSG00000165802.15
9	140350328	140350406	CRO,PXP	1,1	9:140350334-1403503549:140350097-140350163	ENSG00000165802.15
9	140351783	140351839	CRO	1	9:140351797-140351819	ENSG00000165802.15
9	140467046	140467055	PXP	2	9:140467095-140467152,9:140467205-140467223	ENSG00000148399.7
9	140501694	140501701	PXP	1	9:140501580-140501609	ENSG00000197070.9
9	140502250	140502292	CRO	1	9:140502266-140502278	ENSG00000197070.9
9	140503287	140503322	ORE	1	9:140503296-140503339	ENSG00000197070.9
9	140503489	140503522	PXP	1	9:140503296-140503339	ENSG00000197070.9
9	140506246	140506298	PXP	1	9:140506158-140506216	ENSG00000197070.9
9	140515634	140515688	ORE	1	9:140515654-140515689	ENSG00000181090.13
9	140527262	140527278	PXP	2	9:140527375-140527423,9:140527491-140527555	ENSG00000181090.13
9	140527525	140527561	ORF,PXP	1,1	9:140527491-1405275559:140527375-140527423	ENSG00000181090.13
9	140538512	140538549	PXP	1	9:140538690-140538737	ENSG00000181090.13
9	140549101	140549157	PXP	1	9:140549305-140549358	ENSG00000181090.13
9	140559786	140559811	ORE	1	9:140559792-140559819	ENSG00000181090.13
9	140560271	140560297	CRO	1	9:140560277-140560285	ENSG00000181090.13
9	140610791	140610826	ORE	1	9:140610787-140610832	ENSG00000181090.13
9	140611012	140611068	PXP	1	9:140610787-140610832	ENSG00000181090.13
9	140646304	140646337	PXP	1	9:140646228-140646256	ENSG00000181090.13
9	140709068	140709128	CRO	1	9:140709090-140709121	ENSG00000181090.13
9	140709320	140709370	ORE,PXP	1,1	9:140709357-1407093979:140709090-140709121	ENSG00000181090.13
M	597	635	CRO,ORF,PXP	1,1,2	M:615-626M:589-613M:683-768,M:800-816	ENSG00000211459.2 ENSG00000210049.1
M	692	738	ORE,PXP	1,4	M:683-768M:921-1010,M:800-816,M:615-626,M:589-613	ENSG00000211459.2 ENSG00000210049.1
M	921	940	ORE,PXP	1,2	M:921-1010M:683-768,M:800-816	ENSG00000211459.2
M	968	996	ORE,PXP	1,2	M:921-1010M:683-768,M:800-816	ENSG00000211459.2
M	1614	1642	ORE,PXP	1,4	M:1616-1651M:1871-1926,M:1826-1856,M:1393-1461,M:1720-1785	ENSG00000210082.2 ENSG00000210077.1 ENSG00000211459.2
M	3160	3218	CRO,PXP	1,3	M:3184-3215M:3127-3129,M:3134-3143,M:3325-3340	ENSG00000198888.2 ENSG00000209082.1 ENSG00000210082.2
M	3329	3339	ORE,PXP	1,3	M:3325-3340M:3184-3215,M:3127-3129,M:3134-3143	ENSG00000198888.2 ENSG00000209082.1 ENSG00000210082.2
M	3613	3627	ORE,PXP	1,3	M:3615-3720M:3779-3806,M:3728-3760,M:3592-3607	ENSG00000198888.2
M	3736	3762	ORF,PXP	1,3	M:3728-3760M:3615-3720,M:3779-3806,M:3592-3607	ENSG00000198888.2
M	3776	3813	CRO,PXP	1,3	M:3779-3806M:3615-3720,M:3728-3760,M:3592-3607	ENSG00000198888.2
M	4296	4326	ORE,PXP	1,1	M:4299-4330M:4420-4458	ENSG00000210100.1 ENSG00000210107.1 ENSG00000198763.3 ENSG00000198888.2 ENSG00000210112.1
M	4421	4451	ORE,PXP	1,1	M:4420-4458M:4299-4330	ENSG00000210100.1 ENSG00000210107.1 ENSG00000198763.3 ENSG00000198888.2 ENSG00000210112.1
M	6195	6258	ORE,PXP	1,3	M:6212-6286M:6371-6398,M:6013-6047,M:6441-6529	ENSG00000198804.2
M	6344	6458	CRO,ORE,PXP	1,1,3	M:6371-6398M:6441-6529M:6212-6286,M:6639-6719,M:6551-6583	ENSG00000198804.2
M	6672	6710	ORE,PXP	1,3	M:6639-6719M:6900-6950,M:6441-6529,M:6551-6583	ENSG00000198804.2
M	8437	8441	PXP	3	M:8454-8491,M:8509-8546,M:8625-8674	ENSG00000198899.2 ENSG00000198712.1 ENSG00000228253.1 ENSG00000210156.1
M	8449	8490	ORE,PXP	1,3	M:8454-8491M:8702-8726,M:8509-8546,M:8625-8674	ENSG00000198899.2 ENSG00000198712.1 ENSG00000228253.1 ENSG00000210156.1
M	8615	8672	ORE,PXP	1,3	M:8625-8674M:8702-8726,M:8454-8491,M:8509-8546	ENSG00000198899.2 ENSG00000228253.1
M	8693	8733	CRO,PXP	1,4	M:8702-8726M:8908-8952,M:8454-8491,M:8509-8546,M:8625-8674	ENSG00000198899.2 ENSG00000228253.1
M	9403	9435	ORE,PXP	1,4	M:9406-9443M:9508-9561,M:9615-9644,M:9243-9271,M:9144-9180	ENSG00000198899.2 ENSG00000198938.2
M	10006	10041	ORE,PXP	1,4	M:10011-10045M:10265-10321,M:9801-9831,M:9910-9921,M:9730-9784	ENSG00000198840.2 ENSG00000198938.2 ENSG00000210164.1
M	10127	10151	PXP	4	M:10341-10369,M:10011-10045,M:10265-10321,M:9910-9921	ENSG00000198840.2 ENSG00000198938.2 ENSG00000210164.1
M	10255	10314	ORE,PXP	1,2	M:10265-10321M:10341-10369,M:10011-10045	ENSG00000198840.2 ENSG00000212907.2 ENSG00000210164.1 ENSG00000210174.1
M	10328	10329	PXP	2	M:10341-10369,M:10265-10321	ENSG00000198840.2 ENSG00000212907.2 ENSG00000210174.1
M	10591	10637	ORE,PXP	1,1	M:10604-10689M:10341-10369	ENSG00000198840.2 ENSG00000212907.2 ENSG00000198886.2 ENSG00000210174.1
M	11426	11445	PXP	5	M:11555-11564,M:11568-11606,M:11636-11678,M:11260-11332,M:11513-11545	ENSG00000198886.2
M	11465	11471	PXP	5	M:11555-11564,M:11568-11606,M:11636-11678,M:11260-11332,M:11513-11545	ENSG00000198886.2
M	11499	11563	CRO,ORE,PXP	1,1,4	M:11513-11545M:11555-11564M:11568-11606,M:11636-11678,M:11755-11783,M:11260-11332	ENSG00000198886.2
M	12473	12492	ORE,PXP	1,4	M:12472-12512M:12618-12640,M:12277-12298,M:12520-12554,M:12214-12245	ENSG00000210184.1 ENSG00000198786.2 ENSG00000210191.1
M	12729	12757	PXP	4	M:12618-12640,M:12472-12512,M:12758-12769,M:12520-12554	ENSG00000198786.2
M	13361	13384	ORE,PXP	1,3	M:13358-13392M:13435-13492,M:13050-13166,M:13253-13274	ENSG00000198786.2
M	13635	13651	PXP	2	M:13435-13492,M:13695-13727	ENSG00000198786.2
M	13669	13723	ORE,PXP	1,1	M:13695-13727M:13435-13492	ENSG00000198786.2
M	14262	14321	ORE,ORF,PXP	1,1,2	M:14305-14322M:14259-14297M:14466-14498,M:14325-14398	ENSG00000198695.2 ENSG00000198786.2
M	14324	14347	ORE,PXP	1,3	M:14325-14398M:14466-14498,M:14305-14322,M:14259-14297	ENSG00000198695.2 ENSG00000198786.2
M	14352	14438	ORF,PXP	1,3	M:14325-14398M:14466-14498,M:14305-14322,M:14259-14297	ENSG00000198695.2 ENSG00000198786.2 ENSG00000210194.1
M	14472	14491	ORE,PXP	1,3	M:14466-14498M:14305-14322,M:14325-14398,M:14259-14297	ENSG00000198695.2 ENSG00000210194.1
M	14785	14833	CRO	1	M:14803-14833	ENSG00000198727.2 ENSG00000198695.2 ENSG00000210194.1
X	3756360	3756398	CRO	1	X:3756361-3756395	ENSG00000205664.6
X	9478190	9478231	CRO,PXP	1,2	X:9478202-9478230X:9478447-9478486,X:9478362-9478396	ENSG00000101849.11
X	9494983	9495019	PXP	1	X:9495082-9495123	ENSG00000101849.11
X	9495066	9495094	ORE	1	X:9495082-9495123	ENSG00000101849.11
X	9496568	9496576	PXP	1	X:9496590-9496601	ENSG00000101849.11
X	9497639	9497686	PXP	1	X:9497622-9497626	ENSG00000101849.11
X	9499155	9499168	PXP	1	X:9499285-9499331	ENSG00000101849.11
X	9500123	9500183	CRO	1	X:9500140-9500181	ENSG00000101849.11
X	9500453	9500488	ORE	1	X:9500475-9500492	ENSG00000101849.11
X	9501055	9501056	ORE	1	X:9501020-9501067	ENSG00000101849.11
X	9502048	9502128	ORE,PXP	1,1	X:9502092-9502138X:9501892-9501902	ENSG00000101849.11
X	9506756	9506810	CRO	1	X:9506766-9506795	ENSG00000101849.11
X	9506845	9506863	PXP	2	X:9507073-9507103,X:9506766-9506795	ENSG00000101849.11
X	9508311	9508347	ORF	1	X:9508290-9508335	ENSG00000101849.11
X	9509496	9509530	CRO,PXP	1,1	X:9509516-9509522X:9509736-9509789	ENSG00000101849.11
X	9509749	9509791	ORF,PXP	1,1	X:9509736-9509789X:9509516-9509522	ENSG00000101849.11
X	9512244	9512284	PXP	1	X:9512305-9512376	ENSG00000101849.11
X	9519172	9519176	PXP	1	X:9519330-9519349	ENSG00000101849.11
X	9520048	9520092	ORE,PXP	1,1	X:9520070-9520128X:9520234-9520299	ENSG00000101849.11
X	9520234	9520303	CRO,PXP	1,1	X:9520234-9520299X:9520070-9520128	ENSG00000101849.11
X	9526782	9526830	PXP	2	X:9526666-9526738,X:9526636-9526644	ENSG00000101849.11
X	9532839	9532867	ORE	1	X:9532848-9532876	ENSG00000101849.11
X	9533616	9533664	PXP	1	X:9533440-9533481	ENSG00000101849.11
X	9540672	9540683	PXP	2	X:9540727-9540747,X:9540909-9540941	ENSG00000101849.11
X	9540905	9540947	CRO,PXP	1,1	X:9540909-9540941X:9540727-9540747	ENSG00000101849.11
X	9544251	9544259	ORE	1	X:9544225-9544291	ENSG00000101849.11
X	9544382	9544407	PXP	1	X:9544225-9544291	ENSG00000101849.11
X	9545230	9545238	PXP	1	X:9544957-9545006	ENSG00000101849.11
X	9558146	9558159	PXP	1	X:9558174-9558205	ENSG00000101849.11
X	9558175	9558220	ORF	1	X:9558174-9558205	ENSG00000101849.11
X	9559041	9559093	CRO	1	X:9559077-9559089	ENSG00000101849.11
X	9559151	9559173	PXP	1	X:9559077-9559089	ENSG00000101849.11
X	9559590	9559662	CRO	1	X:9559610-9559654	ENSG00000101849.11
X	9559702	9559712	PXP	1	X:9559610-9559654	ENSG00000101849.11
X	9559871	9559921	PXP	1	X:9559610-9559654	ENSG00000101849.11
X	9571566	9571578	PXP	1	X:9571720-9571762	ENSG00000101849.11
X	9577490	9577522	PXP	1	X:9577741-9577783	ENSG00000101849.11
X	9622621	9622657	ORF,PXP	1,1	X:9622620-9622648X:9622572-9622581	ENSG00000101849.11
X	9625231	9625265	ORE	1	X:9625234-9625281	ENSG00000101849.11
X	9625486	9625542	PXP	1	X:9625234-9625281	ENSG00000101849.11
X	9627710	9627747	ORF	1	X:9627663-9627710	ENSG00000101849.11
X	9635013	9635058	ORE	1	X:9635027-9635083	ENSG00000101849.11
X	9645718	9645736	PXP	1	X:9645956-9645983	ENSG00000101849.11
X	9645927	9645984	CRO	1	X:9645956-9645983	ENSG00000101849.11
X	9758222	9758256	ORE	1	X:9758228-9758261	ENSG00000146950.8
X	16871016	16871038	ORE,PXP	1,1	X:16871010-16871083X:16871123-16871168	ENSG00000102054.13
X	16871390	16871432	CRO,PXP	1,2	X:16871391-16871428X:16871123-16871168,X:16871652-16871683	ENSG00000102054.13
X	16886991	16887016	CRO	1	X:16886993-16887015	ENSG00000102054.13
X	17755854	17755900	PXP	1	X:17756094-17756138	ENSG00000047634.10
X	17755968	17755996	PXP	1	X:17756094-17756138	ENSG00000047634.10
X	17756449	17756480	CRO,PXP	1,1	X:17756461-17756467X:17756321-17756347	ENSG00000047634.10
X	17756560	17756624	PXP	3	X:17756321-17756347,X:17756756-17756818,X:17756461-17756467	ENSG00000047634.10
X	17756715	17756794	ORE	1	X:17756756-17756818	ENSG00000047634.10
X	17758364	17758402	PXP	1	X:17758179-17758202	ENSG00000047634.10
X	17758678	17758714	PXP	2	X:17758807-17758840,X:17758941-17758985	ENSG00000047634.10
X	17758793	17758832	ORE,PXP	1,1	X:17758807-17758840X:17758941-17758985	ENSG00000047634.10
X	17758945	17758966	ORE,PXP	1,1	X:17758941-17758985X:17758807-17758840	ENSG00000047634.10
X	17759029	17759048	PXP	2	X:17758807-17758840,X:17758941-17758985	ENSG00000047634.10
X	17759123	17759151	PXP	1	X:17758941-17758985	ENSG00000047634.10
X	17759498	17759543	ORE,PXP	1,1	X:17759521-17759559X:17759587-17759616	ENSG00000047634.10
X	17759654	17759711	PXP	2	X:17759521-17759559,X:17759587-17759616	ENSG00000047634.10
X	17761365	17761393	ORE	1	X:17761362-17761403	ENSG00000047634.10
X	17762531	17762538	PXP	1	X:17762274-17762296	ENSG00000047634.10
X	18915658	18915700	PXP	1	X:18915588-18915619	ENSG00000044446.7
X	18916103	18916135	PXP	1	X:18916188-18916251	ENSG00000044446.7
X	18916185	18916284	CRO	1	X:18916188-18916251	ENSG00000044446.7
X	18916425	18916483	PXP	1	X:18916188-18916251	ENSG00000044446.7
X	18938898	18938976	PXP	1	X:18939114-18939121	ENSG00000044446.7
X	18941647	18941658	PXP	1	X:18941664-18941675	ENSG00000044446.7
X	18948954	18948997	ORF	1	X:18948945-18948973	ENSG00000044446.7
X	19369771	19369809	ORF,PXP	1,1	X:19369753-19369804X:19369674-19369684	ENSG00000131828.9
X	19377760	19377795	PXP	1	X:19377823-19377869	ENSG00000131828.9
X	20145957	20146001	ORF	1	X:20145946-20145988	ENSG00000173674.6
X	20154273	20154339	ORE,ORF	1,1	X:20154334-20154369X:20154272-20154316	ENSG00000201882.1 ENSG00000201592.1 ENSG00000173674.6
X	20168334	20168376	PXP	1	X:20168435-20168463	ENSG00000177189.8
X	20168418	20168427	PXP	1	X:20168435-20168463	ENSG00000177189.8
X	20169242	20169260	PXP	1	X:20169093-20169113	ENSG00000177189.8
X	20169970	20170014	ORE,PXP	1,1	X:20169952-20170065X:20169696-20169771	ENSG00000177189.8
X	20170048	20170078	ORF	1	X:20169952-20170065	ENSG00000177189.8
X	20170194	20170212	PXP	1	X:20169952-20170065	ENSG00000177189.8
X	20172769	20172807	ORF,PXP	1,1	X:20172736-20172806X:20172508-20172549	ENSG00000177189.8
X	20173471	20173498	PXP	1	X:20173284-20173331	ENSG00000177189.8
X	20185718	20185770	CRO,PXP	1,1	X:20185743-20185770X:20185707-20185708	ENSG00000177189.8
X	20188594	20188609	ORE	1	X:20188558-20188628	ENSG00000177189.8
X	20194794	20194836	ORF	1	X:20194789-20194829	ENSG00000177189.8
X	20194986	20195030	PXP	1	X:20194789-20194829	ENSG00000177189.8
X	20200329	20200350	PXP	1	X:20200284-20200320	ENSG00000177189.8
X	20203603	20203648	ORF,PXP	1,1	X:20203546-20203630X:20203843-20203850	ENSG00000177189.8
X	20203724	20203746	PXP	2	X:20203546-20203630,X:20203843-20203850	ENSG00000177189.8
X	20204336	20204356	PXP	1	X:20204188-20204202	ENSG00000177189.8
X	20205893	20205916	ORE,PXP	1,1	X:20205882-20205925X:20205960-20205980	ENSG00000177189.8
X	20205977	20206004	ORF,PXP	1,1	X:20205960-20205980X:20205882-20205925	ENSG00000177189.8
X	20219107	20219132	ORF,PXP	1,1	X:20219106-20219124X:20218898-20218958	ENSG00000177189.8
X	20223657	20223684	PXP	1	X:20223893-20223927	ENSG00000177189.8
X	20224230	20224233	PXP	1	X:20224252-20224281	ENSG00000177189.8
X	20225855	20225896	PXP	1	X:20225935-20225959	ENSG00000177189.8
X	20244545	20244598	ORE	1	X:20244533-20244629	ENSG00000177189.8
X	20252890	20252919	ORF	1	X:20252880-20252906	ENSG00000177189.8
X	20255425	20255492	ORF,PXP	1,1	X:20255401-20255453X:20255252-20255318	ENSG00000177189.8
X	20260520	20260566	PXP	1	X:20260433-20260455	ENSG00000177189.8
X	20261451	20261499	ORE,PXP	1,1	X:20261457-20261500X:20261328-20261381	ENSG00000177189.8
X	20261874	20261936	CRO	1	X:20261888-20261925	ENSG00000177189.8
X	20264674	20264701	CRO,PXP	1,3	X:20264676-20264680X:20264474-20264493,X:20264562-20264572,X:20264769-20264808	ENSG00000177189.8
X	20267023	20267066	ORE	1	X:20267034-20267118	ENSG00000177189.8
X	20267088	20267141	ORF	1	X:20267034-20267118	ENSG00000177189.8
X	20270696	20270699	ORE	1	X:20270682-20270750	ENSG00000177189.8
X	20272560	20272638	ORE,PXP	1,1	X:20272613-20272642X:20272419-20272437	ENSG00000177189.8
X	20274592	20274656	PXP	1	X:20274682-20274790	ENSG00000177189.8
X	20275001	20275015	ORE,PXP	1,2	X:20274963-20275033X:20274682-20274790,X:20274906-20274936	ENSG00000177189.8
X	20275168	20275254	PXP	2	X:20274963-20275033,X:20275275-20275298	ENSG00000177189.8
X	20280177	20280203	ORE,PXP	1,1	X:20280142-20280271X:20280281-20280325	ENSG00000177189.8
X	20280248	20280341	CRO,ORF	1,1	X:20280281-20280325X:20280142-20280271	ENSG00000177189.8
X	20281157	20281168	PXP	1	X:20281053-20281061	ENSG00000177189.8
X	20283504	20283626	CRO	1	X:20283515-20283597	ENSG00000177189.8
X	20283799	20283839	PXP	3	X:20283915-20283948,X:20283515-20283597,X:20283981-20284026	ENSG00000177189.8
X	20283932	20283958	ORF,PXP	1,1	X:20283915-20283948X:20283981-20284026	ENSG00000177189.8
X	20283977	20284028	CRO,PXP	1,2	X:20283981-20284026X:20284236-20284274,X:20283915-20283948	ENSG00000177189.8
X	20284110	20284160	PXP	3	X:20284236-20284274,X:20283915-20283948,X:20283981-20284026	ENSG00000177189.8
X	20284184	20284276	CRO,PXP	1,1	X:20284236-20284274X:20283981-20284026	ENSG00000177189.8
X	20284328	20284372	PXP	1	X:20284236-20284274	ENSG00000177189.8
X	20284458	20284515	PXP	2	X:20284236-20284274,X:20284724-20284764	ENSG00000177189.8
X	20284716	20284793	CRO	1	X:20284724-20284764	ENSG00000177189.8
X	21990472	21990475	PXP	1	X:21990481-21990525	ENSG00000102172.11
X	23802331	23802340	ORE,PXP	1,3	X:23802330-23802345X:23802164-23802304,X:23802111-23802141,X:23802052-23802088	ENSG00000130066.12
X	24075798	24075802	PXP	1	X:24075588-24075592	ENSG00000130741.6
X	24081662	24081714	ORF	1	X:24081657-24081703	ENSG00000130741.6
X	24195555	24195579	PXP	1	X:24195594-24195652	ENSG00000005889.11
X	24210347	24210378	ORE	1	X:24210340-24210385	ENSG00000005889.11
X	24218470	24218511	ORE,PXP	1,2	X:24218476-24218520X:24218369-24218390,X:24218586-24218626	ENSG00000005889.11
X	24223144	24223165	PXP	1	X:24223197-24223223	ENSG00000005889.11
X	24564724	24564740	ORE	1	X:24564733-24564754	ENSG00000260822.1
X	24721680	24721700	CRO	1	X:24721680-24721695	ENSG00000101868.6
X	24736901	24736908	ORF	1	X:24736893-24736905	ENSG00000101868.6
X	30671770	30671850	PXP	2	X:30671998-30672039,X:30671886-30671913	ENSG00000198814.8
X	30671878	30671920	CRO,PXP	1,1	X:30671886-30671913X:30671998-30672039	ENSG00000198814.8
X	30671991	30672047	CRO,PXP	1,2	X:30671998-30672039X:30671886-30671913,X:30672255-30672293	ENSG00000198814.8
X	30672112	30672131	PXP	3	X:30671998-30672039,X:30671886-30671913,X:30672255-30672293	ENSG00000198814.8
X	30675869	30675974	PXP	1	X:30675781-30675827	ENSG00000198814.8
X	30681960	30681986	PXP	1	X:30681849-30681879	ENSG00000198814.8
X	30684414	30684449	PXP	2	X:30684569-30684605,X:30684652-30684676	ENSG00000198814.8
X	30687078	30687079	PXP	3	X:30686873-30686890,X:30687173-30687223,X:30686947-30686980	ENSG00000198814.8
X	30698736	30698780	PXP	1	X:30698903-30698985	ENSG00000198814.8
X	30698903	30698981	ORE	1	X:30698903-30698985	ENSG00000198814.8
X	30721015	30721069	ORE	1	X:30721023-30721075	ENSG00000198814.8 ENSG00000241886.1 ENSG00000243055.1
X	30724574	30724595	ORE,PXP	1,1	X:30724580-30724601X:30724459-30724506	ENSG00000198814.8 ENSG00000241886.1 ENSG00000243055.1
X	30847613	30847638	PXP	1	X:30847400-30847435	ENSG00000157625.11
X	30852376	30852421	ORE,PXP	1,1	X:30852369-30852490X:30852334-30852356	ENSG00000157625.11
X	39951677	39951717	PXP	1	X:39951940-39951970	ENSG00000183337.12
X	39954261	39954272	PXP	1	X:39954396-39954427	ENSG00000183337.12
X	39970382	39970404	PXP	2	X:39970326-39970358,X:39970446-39970483	ENSG00000183337.12
X	40035451	40035480	ORE	1	X:40035447-40035484	ENSG00000183337.12
X	40036016	40036038	PXP	1	X:40036157-40036202	ENSG00000183337.12
X	40464812	40464814	PXP	1	X:40465026-40465059	ENSG00000182220.9
X	41049526	41049561	PXP	2	X:41049645-41049679,X:41049721-41049731	ENSG00000124486.8
X	41051876	41051915	ORF	1	X:41051859-41051901	ENSG00000124486.8
X	41060649	41060668	PXP	1	X:41060513-41060525	ENSG00000124486.8
X	41194542	41194567	PXP	2	X:41194493-41194517,X:41194699-41194728	ENSG00000215301.5
X	41194710	41194717	ORE,PXP	1,1	X:41194699-41194728X:41194493-41194517	ENSG00000215301.5
X	41194746	41194775	PXP	2	X:41194493-41194517,X:41194699-41194728	ENSG00000215301.5
X	41200741	41200784	PXP	1	X:41200808-41200871	ENSG00000215301.5
X	41204511	41204549	PXP	2	X:41204763-41204785,X:41204468-41204502	ENSG00000215301.5
X	41206570	41206593	ORE	1	X:41206577-41206602	ENSG00000215301.5
X	41207638	41207640	ORE	1	X:41207614-41207654	ENSG00000215301.5
X	44734167	44734189	PXP	1	X:44734076-44734099	ENSG00000147050.10
X	44757971	44758003	PXP	1	X:44757756-44757786	ENSG00000147050.10
X	44758591	44758616	PXP	1	X:44758341-44758361	ENSG00000147050.10
X	44786901	44786919	PXP	1	X:44786921-44786938	ENSG00000147050.10
X	45616587	45616617	ORF	1	X:45616521-45616604	ENSG00000270069.1
X	45619697	45619744	ORF	1	X:45619688-45619715	ENSG00000270069.1
X	45708506	45708511	PXP	1	X:45708650-45708696	ENSG00000231566.1
X	45708650	45708690	ORE	1	X:45708650-45708696	ENSG00000231566.1
X	46186917	46186949	ORE	1	X:46186924-46186954	ENSG00000236751.1
X	46772055	46772087	ORF	1	X:46772020-46772084	ENSG00000102221.9
X	46776369	46776381	ORE	1	X:46776360-46776396	ENSG00000102221.9
X	47007230	47007263	PXP	1	X:47007024-47007059	ENSG00000182872.11
X	47016022	47016040	PXP	1	X:47015969-47016001	ENSG00000237351.1 ENSG00000182872.11
X	47053311	47053391	CRO,PXP	1,1	X:47053366-47053391X:47053475-47053519	ENSG00000130985.12
X	47053454	47053550	CRO,PXP	1,1	X:47053475-47053519X:47053366-47053391	ENSG00000130985.12
X	47056194	47056232	PXP	1	X:47055990-47056033	ENSG00000130985.12
X	47057503	47057524	PXP	1	X:47057736-47057799	ENSG00000130985.12
X	47057544	47057555	PXP	1	X:47057736-47057799	ENSG00000130985.12
X	47057733	47057767	ORE	1	X:47057736-47057799	ENSG00000130985.12
X	47064601	47064641	ORE,PXP	1,1	X:47064615-47064658X:47064457-47064494	ENSG00000224975.1 ENSG00000130985.12
X	47078790	47078827	ORF,PXP	1,1	X:47078784-47078823X:47078909-47078926	ENSG00000102225.11
X	47079043	47079062	PXP	2	X:47078909-47078926,X:47078784-47078823	ENSG00000102225.11
X	47092872	47092914	PXP	1	X:47093121-47093162	ENSG00000102226.5
X	48386955	48387023	ORE	1	X:48386968-48387059	ENSG00000147155.6
X	48434123	48434147	PXP	1	X:48434208-48434245	ENSG00000102317.13
X	48434197	48434246	CRO,PXP	1,1	X:48434208-48434245X:48434433-48434476	ENSG00000102317.13
X	48434420	48434425	PXP	3	X:48434500-48434546,X:48434208-48434245,X:48434433-48434476	ENSG00000102317.13
X	48434513	48434545	ORE,PXP	1,1	X:48434500-48434546X:48434433-48434476	ENSG00000102317.13
X	48436234	48436265	PXP	1	X:48436132-48436149	ENSG00000102317.13
X	48437023	48437057	ORF	1	X:48437019-48437051	ENSG00000102317.13
X	48459755	48459777	ORE	1	X:48459749-48459805	ENSG00000101940.13
X	48664507	48664549	ORE,PXP	1,2	X:48664491-48664551X:48664428-48664431,X:48664570-48664606	ENSG00000094631.14
X	48675179	48675209	ORE	1	X:48675187-48675266	ENSG00000094631.14
X	48800500	48800515	PXP	1	X:48800459-48800491	ENSG00000068308.9
X	48844964	48844972	PXP	2	X:48844833-48844849,X:48845118-48845157	ENSG00000068400.9
X	48845029	48845054	PXP	2	X:48844833-48844849,X:48845118-48845157	ENSG00000068400.9
X	48853567	48853600	CRO	1	X:48853593-48853595	ENSG00000068400.9
X	49128022	49128045	PXP	2	X:49127827-49127843,X:49128061-49128085	ENSG00000049769.8
X	49646553	49646579	PXP	1	X:49646406-49646414	ENSG00000242013.4
X	52926698	52926766	CRO,PXP	1,1	X:52926716-52926766X:52926475-52926523	ENSG00000179304.12
X	53005114	53005130	PXP	1	X:53005139-53005162	ENSG00000182646.12
X	53020616	53020649	CRO	1	X:53020633-53020647	ENSG00000182646.12
X	53022500	53022540	ORE	1	X:53022493-53022544	ENSG00000182646.12
X	53188439	53188474	PXP	1	X:53188564-53188581	ENSG00000232593.2
X	53192739	53192740	ORE	1	X:53192736-53192797	ENSG00000232593.2
X	53195098	53195149	CRO	1	X:53195122-53195131	ENSG00000232593.2
X	53221509	53221539	PXP	1	X:53221411-53221444	ENSG00000126012.7
X	53406226	53406230	PXP	1	X:53406280-53406287	ENSG00000072501.13
X	53406886	53406902	PXP	1	X:53406857-53406865	ENSG00000072501.13
X	53560658	53560687	PXP	3	X:53560701-53560722,X:53560414-53560460,X:53560757-53560804	ENSG00000086758.11
X	53670882	53670912	ORF	1	X:53670852-53670890	ENSG00000086758.11
X	53693594	53693631	PXP	1	X:53693456-53693526	ENSG00000086758.11
X	53707065	53707146	CRO,PXP	1,1	X:53707136-53707140X:53707046-53707056	ENSG00000086758.11
X	53710759	53710795	ORF	1	X:53710747-53710768	ENSG00000086758.11
X	53710939	53711017	PXP	1	X:53710747-53710768	ENSG00000086758.11
X	54022028	54022056	ORE	1	X:54022056-54022097	ENSG00000172943.14
X	54208041	54208067	ORE,PXP	1,1	X:54208033-54208078X:54208129-54208151	ENSG00000184083.7
X	54208122	54208165	CRO,PXP	1,1	X:54208129-54208151X:54208033-54208078	ENSG00000184083.7
X	54208210	54208212	PXP	2	X:54208033-54208078,X:54208129-54208151	ENSG00000184083.7
X	54835635	54835673	ORE,PXP	1,1	X:54835630-54835675X:54835732-54835761	ENSG00000102316.12
X	55208095	55208148	ORF	1	X:55208084-55208129	ENSG00000256045.1
X	55785048	55785066	ORE	1	X:55785062-55785102	ENSG00000083750.8
X	64735953	64735982	ORF	1	X:64735942-64735976	ENSG00000001497.12
X	68860355	68860377	ORF	1	X:68860314-68860355	ENSG00000158813.13
X	68870850	68870876	PXP	1	X:68870696-68870708	ENSG00000158813.13
X	68896171	68896186	ORE,PXP	1,1	X:68896175-68896204X:68896250-68896274	ENSG00000158813.13
X	68904097	68904138	ORF	1	X:68904092-68904127	ENSG00000158813.13
X	68916968	68916985	PXP	1	X:68916866-68916922	ENSG00000158813.13
X	68919406	68919434	ORE,PXP	1,2	X:68919401-68919439X:68919667-68919690,X:68919591-68919623	ENSG00000158813.13
X	68964506	68964521	PXP	2	X:68964564-68964598,X:68964658-68964680	ENSG00000158813.13
X	68979653	68979684	ORE	1	X:68979679-68979716	ENSG00000158813.13
X	69059542	69059580	ORE	1	X:69059548-69059592	ENSG00000158813.13
X	69355637	69355648	ORE	1	X:69355646-69355734	ENSG00000089289.11
X	70435103	70435122	PXP	1	X:70435126-70435210	ENSG00000169562.9
X	70517884	70517918	PXP	3	X:70518059-70518062,X:70518105-70518128,X:70517931-70517970	ENSG00000147140.11
X	70520023	70520080	ORE,PXP	1,1	X:70520038-70520112X:70520271-70520292	ENSG00000147140.11
X	70520161	70520183	PXP	2	X:70520038-70520112,X:70520271-70520292	ENSG00000147140.11
X	70520478	70520517	PXP	2	X:70520590-70520610,X:70520271-70520292	ENSG00000255591.1 ENSG00000147140.11
X	70520552	70520600	ORE	1	X:70520590-70520610	ENSG00000255591.1 ENSG00000147140.11
X	70586386	70586561	CRO	1	X:70586395-70586469	ENSG00000147133.11
X	70681018	70681063	ORE	1	X:70681055-70681079	ENSG00000147133.11
X	70756201	70756204	PXP	1	X:70756194-70756196	ENSG00000147162.9
X	70761662	70761695	PXP	1	X:70761457-70761499	ENSG00000147162.9
X	70763530	70763539	PXP	1	X:70763506-70763526	ENSG00000147162.9
X	70764582	70764615	PXP	1	X:70764767-70764826	ENSG00000147162.9
X	70764777	70764815	ORE,PXP	1,1	X:70764767-70764826X:70764873-70764919	ENSG00000147162.9
X	70764964	70764979	PXP	2	X:70764767-70764826,X:70764873-70764919	ENSG00000147162.9
X	70766173	70766266	CRO,PXP	1,3	X:70766234-70766261X:70766361-70766377,X:70766400-70766418,X:70766296-70766317	ENSG00000147162.9
X	70766282	70766304	ORE,PXP	1,3	X:70766296-70766317X:70766361-70766377,X:70766400-70766418,X:70766234-70766261	ENSG00000147162.9
X	70766361	70766404	CRO,ORE,PXP	1,1,2	X:70766361-70766377X:70766400-70766418X:70766296-70766317,X:70766234-70766261	ENSG00000147162.9
X	70768614	70768667	CRO	1	X:70768620-70768663	ENSG00000147162.9
X	70794809	70794822	ORE,PXP	1,1	X:70794810-70794839X:70794961-70794998	ENSG00000147162.9
X	71417211	71417280	PXP	1	X:71417281-71417316	ENSG00000102309.8
X	71492505	71492554	ORF	1	X:71492497-71492530	ENSG00000102309.8 ENSG00000198034.6
X	73167836	73167875	ORE,PXP	1,1	X:73167865-73167898X:73167776-73167813	ENSG00000225470.2
X	73170618	73170635	PXP	1	X:73170641-73170690	ENSG00000225470.2
X	73178274	73178311	ORF	1	X:73178272-73178300	ENSG00000225470.2 ENSG00000271199.1
X	73194899	73194937	PXP	1	X:73194654-73194684	ENSG00000225470.2 ENSG00000230590.3
X	73286031	73286060	PXP	1	X:73285911-73285921	ENSG00000225470.2 ENSG00000230590.3 ENSG00000203397.2
X	73353207	73353229	ORF	1	X:73353200-73353221	ENSG00000230590.3
X	73366342	73366379	ORE	1	X:73366357-73366401	ENSG00000230590.3
X	73366407	73366455	PXP	1	X:73366357-73366401	ENSG00000230590.3
X	73427272	73427313	PXP	1	X:73427372-73427415	ENSG00000230590.3 ENSG00000271430.1
X	73427384	73427413	ORE	1	X:73427372-73427415	ENSG00000230590.3 ENSG00000271430.1
X	73429548	73429636	ORF	1	X:73429536-73429601	ENSG00000271533.1 ENSG00000230590.3 ENSG00000271430.1
X	73430174	73430206	PXP	1	X:73430354-73430379	ENSG00000271533.1 ENSG00000230590.3 ENSG00000271430.1
X	73436924	73436970	ORE,PXP	1,1	X:73436925-73437018X:73437166-73437217	ENSG00000230590.3 ENSG00000271430.1
X	73437166	73437184	ORE,PXP	1,2	X:73437166-73437217X:73436925-73437018,X:73437418-73437439	ENSG00000230590.3 ENSG00000271430.1
X	73437755	73437777	PXP	1	X:73437918-73437957	ENSG00000230590.3 ENSG00000271430.1
X	73437932	73437970	ORF	1	X:73437918-73437957	ENSG00000202566.2 ENSG00000230590.3 ENSG00000271430.1
X	73438845	73438895	ORE,PXP	1,2	X:73438859-73438906X:73438958-73438972,X:73439037-73439069	ENSG00000230590.3 ENSG00000271430.1
X	73438965	73438975	ORF,PXP	1,2	X:73438958-73438972X:73438859-73438906,X:73439037-73439069	ENSG00000230590.3 ENSG00000271430.1
X	73439077	73439118	PXP	5	X:73438958-73438972,X:73439247-73439275,X:73439301-73439358,X:73438859-73438906,X:73439037-73439069	ENSG00000230590.3 ENSG00000271430.1
X	73439259	73439275	ORF,PXP	1,2	X:73439247-73439275X:73439301-73439358,X:73439037-73439069	ENSG00000230590.3 ENSG00000271430.1
X	73439311	73439359	ORF,PXP	1,1	X:73439301-73439358X:73439247-73439275	ENSG00000230590.3 ENSG00000271430.1
X	73440054	73440077	PXP	1	X:73440306-73440343	ENSG00000230590.3 ENSG00000271430.1
X	73440241	73440261	PXP	2	X:73440371-73440438,X:73440306-73440343	ENSG00000230590.3 ENSG00000271430.1
X	73440685	73440704	ORE,PXP	1,1	X:73440662-73440709X:73440785-73440789	ENSG00000230590.3 ENSG00000271430.1
X	73440795	73440818	PXP	2	X:73440785-73440789,X:73440662-73440709	ENSG00000230590.3 ENSG00000271430.1
X	73441749	73441773	PXP	1	X:73441939-73441984	ENSG00000230590.3 ENSG00000271430.1
X	73443247	73443263	PXP	1	X:73443375-73443416	ENSG00000230590.3 ENSG00000271430.1
X	73444072	73444109	ORF,PXP	1,2	X:73444051-73444079X:73443937-73443971,X:73443880-73443891	ENSG00000230590.3 ENSG00000271430.1
X	73451309	73451331	PXP	1	X:73451259-73451281	ENSG00000230590.3 ENSG00000271430.1
X	73451814	73451856	ORF,PXP	1,2	X:73451812-73451844X:73451617-73451640,X:73451941-73451974	ENSG00000230590.3 ENSG00000271430.1
X	73452104	73452127	PXP	1	X:73451941-73451974	ENSG00000230590.3 ENSG00000271430.1
X	73452408	73452449	ORF	1	X:73452401-73452445	ENSG00000230590.3 ENSG00000271430.1
X	73452929	73452951	PXP	1	X:73452984-73453005	ENSG00000230590.3 ENSG00000271430.1
X	73454994	73455012	PXP	1	X:73454826-73454854	ENSG00000230590.3 ENSG00000271430.1
X	73456208	73456222	PXP	2	X:73456000-73456035,X:73456373-73456403	ENSG00000230590.3 ENSG00000271430.1
X	73458238	73458247	PXP	1	X:73458343-73458368	ENSG00000230590.3 ENSG00000271430.1
X	73458815	73458854	ORE,PXP	1,2	X:73458839-73458884X:73458941-73458979,X:73458641-73458668	ENSG00000230590.3 ENSG00000271430.1
X	73459085	73459095	PXP	2	X:73458941-73458979,X:73458839-73458884	ENSG00000230590.3 ENSG00000271430.1
X	73459546	73459564	PXP	1	X:73459625-73459650	ENSG00000230590.3 ENSG00000271430.1
X	73459631	73459667	ORF	1	X:73459625-73459650	ENSG00000230590.3 ENSG00000271430.1
X	73459971	73460093	CRO,ORF,PXP	1,1,1	X:73460013-73460084X:73459966-73459984X:73460131-73460136	ENSG00000230590.3 ENSG00000271430.1
X	73460144	73460185	PXP	4	X:73460013-73460084,X:73459966-73459984,X:73460361-73460417,X:73460131-73460136	ENSG00000230590.3 ENSG00000271430.1
X	73460652	73460677	ORF,PXP	1,1	X:73460644-73460666X:73460361-73460417	ENSG00000230590.3 ENSG00000271430.1
X	73461739	73461759	PXP	1	X:73461900-73461928	ENSG00000230590.3 ENSG00000271430.1
X	73464861	73464935	CRO	1	X:73464882-73464899	ENSG00000230590.3
X	73466567	73466590	PXP	1	X:73466647-73466672	ENSG00000230590.3
X	73466667	73466687	ORF	1	X:73466647-73466672	ENSG00000230590.3
X	73468629	73468639	ORF	1	X:73468593-73468638	ENSG00000230590.3
X	73469013	73469088	ORF,PXP	1,1	X:73469008-73469063X:73469163-73469190	ENSG00000230590.3
X	73469812	73469861	ORF,PXP	1,1	X:73469791-73469849X:73469740-73469757	ENSG00000230590.3
X	73469893	73469918	PXP	2	X:73469791-73469849,X:73469740-73469757	ENSG00000230590.3
X	73472728	73472733	PXP	1	X:73472764-73472800	ENSG00000230590.3
X	73473040	73473092	ORE,PXP	1,1	X:73473055-73473124X:73473194-73473223	ENSG00000230590.3
X	73479086	73479128	ORE	1	X:73479112-73479141	ENSG00000230590.3
X	73479846	73479850	ORE,PXP	1,1	X:73479821-73479858X:73480027-73480066	ENSG00000230590.3
X	73479896	73479953	PXP	3	X:73480027-73480066,X:73479821-73479858,X:73480140-73480218	ENSG00000230590.3
X	73480988	73481016	ORF,PXP	1,1	X:73480971-73481001X:73480902-73480936	ENSG00000230590.3
X	73483835	73483841	PXP	2	X:73483950-73484013,X:73483704-73483789	ENSG00000230590.3
X	73486858	73486902	CRO	1	X:73486869-73486899	ENSG00000230590.3
X	73487676	73487728	ORF,PXP	1,3	X:73487668-73487719X:73487855-73487883,X:73487753-73487771,X:73487917-73487998	ENSG00000230590.3
X	73487909	73487940	ORE,PXP	1,3	X:73487917-73487998X:73487855-73487883,X:73487753-73487771,X:73487668-73487719	ENSG00000230590.3
X	73487965	73488000	ORF,PXP	1,2	X:73487917-73487998X:73487855-73487883,X:73487753-73487771	ENSG00000230590.3
X	73489307	73489361	CRO,PXP	1,1	X:73489312-73489341X:73489458-73489482	ENSG00000230590.3
X	73489739	73489776	PXP	1	X:73489805-73489826	ENSG00000230590.3
X	73489857	73489884	PXP	1	X:73489805-73489826	ENSG00000230590.3
X	73494174	73494234	ORF,PXP	1,1	X:73494156-73494223X:73494272-73494301	ENSG00000230590.3
X	73494254	73494306	CRO,PXP	1,1	X:73494272-73494301X:73494156-73494223	ENSG00000230590.3
X	73494335	73494367	PXP	2	X:73494156-73494223,X:73494272-73494301	ENSG00000230590.3
X	73497351	73497380	ORF,PXP	1,1	X:73497345-73497379X:73497251-73497318	ENSG00000230590.3
X	73500140	73500201	ORF,PXP	1,1	X:73500126-73500189X:73500002-73500058	ENSG00000230590.3
X	76889821	76889849	ORF	1	X:76889788-76889847	ENSG00000085224.16
X	76917379	76917417	ORF	1	X:76917356-76917389	ENSG00000085224.16
X	77150825	77150870	PXP	1	X:77150805-77150815	ENSG00000102158.15
X	77373751	77373786	PXP	2	X:77373996-77374011,X:77373879-77373892	ENSG00000102144.9
X	77374281	77374295	ORE	1	X:77374233-77374327	ENSG00000102144.9
X	77374920	77374930	PXP	1	X:77374840-77374888	ENSG00000102144.9
X	77380437	77380541	PXP	2	X:77380725-77380760,X:77380658-77380696	ENSG00000102144.9
X	77380654	77380764	CRO	2	X:77380725-77380760,X:77380658-77380696	ENSG00000102144.9
X	77383749	77383767	PXP	1	X:77383769-77383778	ENSG00000102144.9
X	99884911	99884978	CRO,PXP	1,1	X:99884931-99884965X:99884705-99884741	ENSG00000000003.10
X	100296912	100296933	PXP	1	X:100297091-100297123	ENSG00000188917.10
X	100306962	100307042	CRO	1	X:100307005-100307027	ENSG00000188917.10 ENSG00000225839.2
X	100646521	100646552	ORE,PXP	1,1	X:100646535-100646553X:100646742-100646754	ENSG00000241343.5 ENSG00000257529.1
X	100646742	100646763	CRO,PXP	1,1	X:100646742-100646754X:100646535-100646553	ENSG00000241343.5 ENSG00000257529.1
X	100650581	100650592	PXP	2	X:100650416-100650446,X:100650710-100650730	ENSG00000241343.5 ENSG00000257529.1
X	100880216	100880268	PXP	1	X:100880115-100880132	ENSG00000102401.15
X	101905604	101905611	PXP	1	X:101905668-101905672	ENSG00000271147.3 ENSG00000270050.1
X	101915361	101915399	PXP	1	X:101915203-101915227	ENSG00000271147.3
X	102936104	102936144	PXP	1	X:102936373-102936409	ENSG00000123562.12
X	102937744	102937780	CRO	1	X:102937753-102937779	ENSG00000123562.12
X	102941429	102941556	CRO	1	X:102941449-102941529	ENSG00000123562.12
X	105277378	105277413	PXP	2	X:105277313-105277347,X:105277432-105277526	ENSG00000123561.10
X	105277475	105277541	ORF,PXP	1,1	X:105277432-105277526X:105277313-105277347	ENSG00000123561.10
X	105977489	105977513	PXP	1	X:105977694-105977703	ENSG00000133135.9
X	107683219	107683252	PXP	1	X:107683093-107683103	ENSG00000188153.8
X	107782990	107783012	PXP	1	X:107783020-107783036	ENSG00000188153.8
X	107823762	107823796	CRO	1	X:107823763-107823781	ENSG00000188153.8
X	107823911	107823917	PXP	1	X:107823763-107823781	ENSG00000188153.8
X	107823934	107823964	PXP	1	X:107823763-107823781	ENSG00000188153.8
X	108887179	108887182	PXP	2	X:108886873-108886940,X:108887206-108887237	ENSG00000068366.15
X	108887211	108887227	ORE	1	X:108887206-108887237	ENSG00000068366.15
X	108900254	108900299	ORF	1	X:108900195-108900298	ENSG00000068366.15
X	108904763	108904785	CRO	1	X:108904764-108904766	ENSG00000068366.15
X	108927512	108927543	PXP	1	X:108927628-108927672	ENSG00000068366.15
X	108927768	108927794	PXP	1	X:108927628-108927672	ENSG00000068366.15
X	108928401	108928418	ORE	1	X:108928392-108928423	ENSG00000068366.15
X	108932183	108932195	ORF,PXP	1,3	X:108932167-108932193X:108931948-108932003,X:108932240-108932327,X:108932348-108932389	ENSG00000068366.15
X	108932223	108932249	ORE,PXP	1,3	X:108932240-108932327X:108931948-108932003,X:108932167-108932193,X:108932348-108932389	ENSG00000068366.15
X	108935312	108935349	ORE,PXP	1,1	X:108935320-108935356X:108935197-108935232	ENSG00000068366.15
X	108936836	108936847	ORE,PXP	1,1	X:108936825-108936858X:108937043-108937104	ENSG00000068366.15
X	108939742	108939829	ORE,ORF	1,1	X:108939783-108939834X:108939716-108939764	ENSG00000068366.15
X	108941353	108941375	ORE,PXP	1,2	X:108941355-108941377X:108941546-108941566,X:108941487-108941514	ENSG00000068366.15
X	108947304	108947323	PXP	2	X:108947395-108947412,X:108947263-108947284	ENSG00000068366.15
X	108948554	108948631	CRO,PXP	1,2	X:108948565-108948616X:108948670-108948716,X:108948740-108948758	ENSG00000068366.15
X	108948693	108948730	ORF,PXP	1,2	X:108948670-108948716X:108948565-108948616,X:108948740-108948758	ENSG00000068366.15
X	108948815	108948841	PXP	3	X:108948565-108948616,X:108948670-108948716,X:108948740-108948758	ENSG00000068366.15
X	108950826	108950883	CRO,PXP	1,2	X:108950829-108950864X:108951092-108951110,X:108950678-108950694	ENSG00000068366.15
X	108953539	108953554	ORF,PXP	1,2	X:108953517-108953549X:108953456-108953472,X:108953709-108953720	ENSG00000068366.15
X	108953583	108953600	PXP	3	X:108953456-108953472,X:108953709-108953720,X:108953517-108953549	ENSG00000068366.15
X	108957706	108957735	ORE	1	X:108957715-108957749	ENSG00000068366.15
X	108957797	108957838	PXP	3	X:108958031-108958066,X:108957983-108957999,X:108957715-108957749	ENSG00000068366.15
X	108959436	108959466	PXP	2	X:108959244-108959280,X:108959363-108959386	ENSG00000068366.15
X	108960232	108960260	ORE,PXP	1,2	X:108960238-108960266X:108960102-108960159,X:108960058-108960090	ENSG00000068366.15
X	108961002	108961049	ORF,PXP	1,2	X:108960983-108961005X:108960883-108960912,X:108961197-108961236	ENSG00000068366.15
X	108961517	108961560	PXP	1	X:108961642-108961644	ENSG00000068366.15
X	108962850	108962869	PXP	1	X:108962606-108962706	ENSG00000068366.15
X	108966012	108966072	PXP	1	X:108965987-108966007	ENSG00000068366.15
X	108966663	108966767	CRO,PXP	1,1	X:108966686-108966740X:108966824-108966862	ENSG00000068366.15
X	108966783	108966817	PXP	2	X:108966686-108966740,X:108966824-108966862	ENSG00000068366.15
X	108969064	108969104	ORE,PXP	1,1	X:108969034-108969123X:108969139-108969235	ENSG00000068366.15
X	108969155	108969240	ORF,PXP	1,1	X:108969139-108969235X:108969034-108969123	ENSG00000068366.15
X	108969778	108969792	PXP	1	X:108969759-108969770	ENSG00000068366.15
X	108970686	108970709	ORE,PXP	1,1	X:108970648-108970719X:108970581-108970609	ENSG00000068366.15
X	108973840	108973855	PXP	1	X:108973729-108973776	ENSG00000068366.15
X	108974356	108974383	CRO,PXP	1,1	X:108974359-108974382X:108974543-108974573	ENSG00000068366.15
X	108974719	108974743	ORE,PXP	1,1	X:108974704-108974748X:108974543-108974573	ENSG00000068366.15
X	108975122	108975162	ORF,PXP	1,1	X:108975106-108975139X:108975309-108975361	ENSG00000068366.15
X	108975332	108975365	ORF,PXP	1,1	X:108975309-108975361X:108975106-108975139	ENSG00000068366.15
X	108975662	108975680	ORE	1	X:108975645-108975683	ENSG00000068366.15
X	110863085	110863118	ORE	1	X:110863096-110863125	ENSG00000225031.1
X	110928986	110929024	ORF	1	X:110928969-110929001	ENSG00000101901.6
X	114825881	114825903	ORE	1	X:114825887-114825917	ENSG00000102024.13
X	115591743	115591776	CRO,PXP	1,1	X:115591745-115591766X:115591598-115591646	ENSG00000087916.7
X	117861994	117861999	PXP	1	X:117862057-117862062	ENSG00000131724.6
X	117862057	117862069	CRO	1	X:117862057-117862062	ENSG00000131724.6
X	118146016	118146033	ORE	1	X:118145996-118146035	ENSG00000175556.12
X	118377777	118377793	PXP	1	X:118378004-118378042	ENSG00000101856.8
X	118377996	118378067	CRO	1	X:118378004-118378042	ENSG00000101856.8
X	118568647	118568674	PXP	1	X:118568537-118568563	ENSG00000266420.1 ENSG00000077713.14
X	118739447	118739458	PXP	1	X:118739461-118739483	ENSG00000186416.8
X	118968573	118968611	CRO,PXP	1,2	X:118968589-118968598X:118968328-118968375,X:118968548-118968554	ENSG00000125351.6
X	119005890	119005956	ORF	1	X:119005888-119005936	ENSG00000125356.6 ENSG00000125352.4
X	119571230	119571269	ORE	1	X:119571210-119571270	ENSG00000005893.11
X	119571482	119571488	PXP	1	X:119571210-119571270	ENSG00000005893.11
X	119572493	119572533	ORE,PXP	1,1	X:119572517-119572546X:119572621-119572644	ENSG00000005893.11
X	122757594	122757603	ORE	1	X:122757586-122757605	ENSG00000125676.15
X	122820270	122820296	PXP	1	X:122820441-122820444	ENSG00000125676.15
X	122994229	122994274	PXP	1	X:122994460-122994520	ENSG00000101966.8
X	122994350	122994367	PXP	1	X:122994460-122994520	ENSG00000101966.8
X	122994457	122994505	ORE	1	X:122994460-122994520	ENSG00000101966.8
X	123096041	123096064	PXP	1	X:123096067-123096087	ENSG00000101972.14
X	123098617	123098650	PXP	2	X:123098470-123098478,X:123098430-123098442	ENSG00000101972.14
X	123104792	123104818	PXP	1	X:123104844-123104881	ENSG00000101972.14
X	123114507	123114537	ORE	1	X:123114506-123114542	ENSG00000101972.14
X	123115555	123115593	PXP	1	X:123115681-123115720	ENSG00000101972.14
X	128612084	128612134	ORF,PXP	1,2	X:128612079-128612120X:128612268-128612284,X:128612006-128612013	ENSG00000102038.11
X	128612654	128612668	PXP	1	X:128612421-128612474	ENSG00000102038.11
X	128619891	128619919	PXP	1	X:128619803-128619819	ENSG00000102038.11
X	128629161	128629173	ORE	1	X:128629153-128629175	ENSG00000102038.11
X	128654320	128654357	ORF	1	X:128654312-128654348	ENSG00000102038.11
X	128656656	128656676	ORF	1	X:128656642-128656671	ENSG00000102038.11
X	128656891	128656928	PXP	1	X:128656642-128656671	ENSG00000102038.11
X	128717996	128718015	PXP	1	X:128717835-128717890	ENSG00000122126.11
X	130870226	130870231	PXP	1	X:130870097-130870158	ENSG00000213468.3
X	130958803	130958844	ORE	1	X:130958808-130958849	ENSG00000213468.3
X	131526828	131526849	ORE,PXP	1,2	X:131526799-131526854X:131526727-131526784,X:131526635-131526645	ENSG00000232160.2 ENSG00000076770.10
X	131537813	131537822	PXP	1	X:131537974-131538023	ENSG00000232160.2 ENSG00000076770.10
X	131538005	131538023	ORF	1	X:131537974-131538023	ENSG00000232160.2 ENSG00000076770.10
X	131541915	131541951	ORE	1	X:131541903-131541986	ENSG00000232160.2 ENSG00000076770.10
X	131588624	131588652	PXP	1	X:131588577-131588581	ENSG00000076770.10
X	131604879	131604908	ORF	1	X:131604837-131604907	ENSG00000076770.10
X	131623461	131623491	ORE,PXP	1,1	X:131623431-131623493X:131623197-131623247	ENSG00000076770.10
X	132670012	132670056	CRO,PXP	1,1	X:132670016-132670054X:132669920-132669953	ENSG00000147257.9
X	132685119	132685150	ORE	1	X:132685102-132685151	ENSG00000147257.9
X	132699266	132699316	ORF	1	X:132699253-132699282	ENSG00000147257.9
X	132711138	132711189	ORF	1	X:132711114-132711152	ENSG00000147257.9
X	132713130	132713155	ORE,PXP	1,3	X:132713089-132713158X:132713210-132713273,X:132713293-132713342,X:132712986-132713019	ENSG00000147257.9
X	132713213	132713274	ORF,PXP	1,3	X:132713210-132713273X:132713089-132713158,X:132713293-132713342,X:132712986-132713019	ENSG00000147257.9
X	132713287	132713359	CRO,PXP	1,3	X:132713293-132713342X:132713089-132713158,X:132713210-132713273,X:132713519-132713535	ENSG00000147257.9
X	132713508	132713537	CRO,PXP	1,2	X:132713519-132713535X:132713210-132713273,X:132713293-132713342	ENSG00000147257.9
X	132719722	132719741	ORE	1	X:132719694-132719783	ENSG00000147257.9
X	132723699	132723735	ORF,PXP	1,1	X:132723663-132723734X:132723897-132723916	ENSG00000147257.9
X	132724155	132724179	ORF,PXP	1,1	X:132724133-132724170X:132724234-132724276	ENSG00000147257.9
X	132724250	132724294	ORF,PXP	1,1	X:132724234-132724276X:132724133-132724170	ENSG00000147257.9
X	132724407	132724409	PXP	2	X:132724234-132724276,X:132724133-132724170	ENSG00000147257.9
X	132729387	132729407	ORF	1	X:132729383-132729403	ENSG00000147257.9
X	132730521	132730601	ORE	1	X:132730472-132730621	ENSG00000147257.9
X	132764734	132764770	ORF,PXP	1,1	X:132764728-132764746X:132764842-132764865	ENSG00000147257.9
X	132764854	132764874	ORF,PXP	1,1	X:132764842-132764865X:132764728-132764746	ENSG00000147257.9
X	132765090	132765116	PXP	1	X:132764842-132764865	ENSG00000147257.9
X	132768927	132768963	ORE,PXP	1,2	X:132768914-132768968X:132769131-132769160,X:132768995-132769077	ENSG00000147257.9
X	132768999	132769074	ORE,PXP	1,2	X:132768995-132769077X:132769131-132769160,X:132768914-132768968	ENSG00000147257.9
X	132776029	132776056	CRO	1	X:132776032-132776055	ENSG00000147257.9
X	132779321	132779371	PXP	1	X:132779160-132779214	ENSG00000147257.9
X	132785324	132785342	ORE	1	X:132785323-132785346	ENSG00000147257.9
X	132789472	132789539	ORF	1	X:132789455-132789515	ENSG00000147257.9
X	132793189	132793205	PXP	2	X:132793407-132793558,X:132792996-132793030	ENSG00000147257.9
X	132793828	132793851	PXP	3	X:132793960-132793975,X:132793644-132793674,X:132793748-132793804	ENSG00000147257.9
X	132794132	132794150	PXP	1	X:132793960-132793975	ENSG00000147257.9
X	132872288	132872355	CRO,ORF	1,1	X:132872335-132872349X:132872280-132872306	ENSG00000147257.9
X	132887685	132887723	ORF,PXP	1,2	X:132887662-132887704X:132887520-132887535,X:132887432-132887463	ENSG00000147257.9
X	132890839	132890857	ORE	1	X:132890825-132890864	ENSG00000147257.9
X	132894295	132894337	CRO	1	X:132894299-132894316	ENSG00000147257.9
X	132899836	132899899	CRO,PXP	1,1	X:132899856-132899875X:132899636-132899671	ENSG00000147257.9
X	132902375	132902395	PXP	1	X:132902444-132902493	ENSG00000147257.9
X	132904555	132904583	PXP	1	X:132904774-132904792	ENSG00000147257.9
X	132910339	132910350	ORE,PXP	1,2	X:132910350-132910372X:132910292-132910331,X:132910394-132910445	ENSG00000147257.9
X	132911475	132911517	CRO,PXP	1,2	X:132911509-132911515X:132911426-132911459,X:132911208-132911286	ENSG00000147257.9
X	132912280	132912324	PXP	1	X:132912144-132912147	ENSG00000147257.9
X	132912748	132912778	CRO	1	X:132912751-132912761	ENSG00000147257.9
X	132913444	132913506	CRO,PXP	1,1	X:132913450-132913504X:132913389-132913420	ENSG00000147257.9
X	132916189	132916233	ORF,PXP	1,2	X:132916167-132916224X:132916055-132916076,X:132916457-132916557	ENSG00000147257.9
X	132917173	132917212	ORF	1	X:132917148-132917203	ENSG00000147257.9
X	132917667	132917670	PXP	3	X:132917710-132917735,X:132917552-132917557,X:132917761-132917783	ENSG00000147257.9
X	132918621	132918670	PXP	1	X:132918826-132918923	ENSG00000147257.9
X	132918887	132918933	ORF	1	X:132918826-132918923	ENSG00000147257.9
X	132921481	132921497	PXP	1	X:132921707-132921708	ENSG00000147257.9
X	132922473	132922571	ORE,PXP	1,1	X:132922445-132922587X:132922674-132922726	ENSG00000147257.9
X	132924397	132924417	PXP	2	X:132924485-132924503,X:132924289-132924307	ENSG00000147257.9
X	132925068	132925093	PXP	1	X:132925229-132925278	ENSG00000147257.9
X	132925226	132925293	CRO	1	X:132925229-132925278	ENSG00000147257.9
X	132927969	132927977	PXP	2	X:132927730-132927744,X:132927848-132927858	ENSG00000147257.9
X	132932417	132932447	ORE,PXP	1,2	X:132932427-132932461X:132932328-132932373,X:132932510-132932553	ENSG00000147257.9
X	132932517	132932571	ORF,PXP	1,3	X:132932510-132932553X:132932754-132932789,X:132932328-132932373,X:132932427-132932461	ENSG00000147257.9
X	132934143	132934169	ORE,PXP	1,2	X:132934124-132934173X:132934267-132934307,X:132934004-132934045	ENSG00000147257.9
X	132935362	132935405	CRO	1	X:132935380-132935402	ENSG00000147257.9
X	132936607	132936674	ORF,PXP	1,2	X:132936577-132936659X:132936506-132936528,X:132936413-132936436	ENSG00000147257.9
X	132939407	132939454	PXP	1	X:132939491-132939559	ENSG00000147257.9
X	132939512	132939557	ORE,PXP	1,1	X:132939491-132939559X:132939740-132939759	ENSG00000147257.9
X	132941277	132941316	ORE,PXP	1,1	X:132941256-132941369X:132941485-132941517	ENSG00000147257.9
X	132941332	132941336	ORE,PXP	1,1	X:132941256-132941369X:132941485-132941517	ENSG00000147257.9
X	132942036	132942076	CRO	1	X:132942042-132942075	ENSG00000147257.9
X	132943832	132943852	ORE,PXP	1,1	X:132943810-132943871X:132943964-132944013	ENSG00000147257.9
X	132943983	132944003	ORE,PXP	1,1	X:132943964-132944013X:132943810-132943871	ENSG00000147257.9
X	132944250	132944255	PXP	1	X:132943964-132944013	ENSG00000147257.9
X	132945809	132945815	ORE,PXP	1,1	X:132945796-132945826X:132945685-132945689	ENSG00000147257.9
X	132946607	132946645	ORE	1	X:132946599-132946650	ENSG00000147257.9
X	132948244	132948278	ORF,PXP	1,2	X:132948233-132948261X:132948493-132948508,X:132948329-132948389	ENSG00000147257.9
X	132948346	132948385	ORE,PXP	1,2	X:132948329-132948389X:132948233-132948261,X:132948493-132948508	ENSG00000147257.9
X	132950037	132950056	ORF,PXP	1,2	X:132949971-132950055X:132950104-132950190,X:132950210-132950238	ENSG00000147257.9
X	132952260	132952276	PXP	1	X:132952389-132952433	ENSG00000147257.9
X	132952442	132952486	PXP	1	X:132952389-132952433	ENSG00000147257.9
X	132952629	132952639	PXP	2	X:132952798-132952817,X:132952389-132952433	ENSG00000147257.9
X	132952778	132952827	CRO	1	X:132952798-132952817	ENSG00000147257.9
X	132953273	132953324	ORE	1	X:132953268-132953368	ENSG00000147257.9
X	132953351	132953386	ORF	1	X:132953268-132953368	ENSG00000147257.9
X	132954427	132954458	PXP	1	X:132954164-132954209	ENSG00000147257.9
X	132955622	132955636	ORE	1	X:132955618-132955654	ENSG00000147257.9
X	132956050	132956092	ORF,PXP	1,1	X:132956047-132956090X:132956157-132956340	ENSG00000147257.9
X	132956179	132956275	ORE,PXP	1,1	X:132956157-132956340X:132956047-132956090	ENSG00000147257.9
X	132956295	132956318	ORE,PXP	1,1	X:132956157-132956340X:132956047-132956090	ENSG00000147257.9
X	132956347	132956368	PXP	1	X:132956157-132956340	ENSG00000147257.9
X	132966435	132966489	ORF,PXP	1,1	X:132966362-132966457X:132966638-132966680	ENSG00000147257.9
X	132968414	132968445	PXP	2	X:132968487-132968538,X:132968563-132968604	ENSG00000147257.9
X	132968505	132968541	ORF,PXP	1,1	X:132968487-132968538X:132968563-132968604	ENSG00000147257.9
X	132968566	132968612	ORF,PXP	1,2	X:132968563-132968604X:132968487-132968538,X:132968817-132968843	ENSG00000147257.9
X	132969503	132969505	PXP	2	X:132969388-132969417,X:132969570-132969577	ENSG00000147257.9
X	132970476	132970500	ORE	1	X:132970474-132970552	ENSG00000147257.9
X	132970523	132970569	ORF,PXP	1,1	X:132970474-132970552X:132970747-132970773	ENSG00000147257.9
X	132971569	132971619	CRO,PXP	1,2	X:132971575-132971615X:132971677-132971719,X:132971763-132971786	ENSG00000147257.9
X	132971678	132971718	ORE,PXP	1,2	X:132971677-132971719X:132971763-132971786,X:132971575-132971615	ENSG00000147257.9
X	132972376	132972415	ORF,PXP	1,3	X:132972364-132972414X:132972181-132972203,X:132972273-132972298,X:132972636-132972668	ENSG00000147257.9
X	132973056	132973102	ORE	1	X:132973071-132973132	ENSG00000147257.9
X	132973121	132973124	ORE	1	X:132973071-132973132	ENSG00000147257.9
X	132973327	132973376	PXP	1	X:132973071-132973132	ENSG00000147257.9
X	132974366	132974402	PXP	1	X:132974458-132974488	ENSG00000147257.9
X	132974455	132974504	CRO,PXP	1,1	X:132974458-132974488X:132974635-132974726	ENSG00000147257.9
X	132974510	132974561	PXP	2	X:132974635-132974726,X:132974458-132974488	ENSG00000147257.9
X	132976869	132976912	ORF	1	X:132976834-132976891	ENSG00000147257.9
X	132977354	132977440	ORE,PXP	1,1	X:132977351-132977534X:132977631-132977681	ENSG00000147257.9
X	132977468	132977539	ORF,PXP	1,1	X:132977351-132977534X:132977631-132977681	ENSG00000147257.9
X	132977633	132977665	ORE,PXP	1,2	X:132977631-132977681X:132977774-132977781,X:132977351-132977534	ENSG00000147257.9
X	132977942	132977971	PXP	1	X:132977774-132977781	ENSG00000147257.9
X	132978747	132978793	ORF,PXP	1,1	X:132978709-132978757X:132978935-132978960	ENSG00000147257.9
X	132978938	132978953	ORE,PXP	1,2	X:132978935-132978960X:132978709-132978757,X:132979086-132979094	ENSG00000147257.9
X	132979002	132979025	PXP	2	X:132978935-132978960,X:132979086-132979094	ENSG00000147257.9
X	132979088	132979118	ORF,PXP	1,1	X:132979086-132979094X:132978935-132978960	ENSG00000147257.9
X	132979540	132979571	PXP	2	X:132979794-132979840,X:132979756-132979771	ENSG00000147257.9
X	132980541	132980566	PXP	3	X:132980643-132980673,X:132980415-132980448,X:132980300-132980329	ENSG00000147257.9
X	132981262	132981276	PXP	1	X:132981159-132981165	ENSG00000147257.9
X	132983606	132983626	ORE,PXP	1,2	X:132983591-132983632X:132983646-132983754,X:132983540-132983549	ENSG00000147257.9
X	132983673	132983684	ORE,PXP	1,3	X:132983646-132983754X:132983899-132983934,X:132983591-132983632,X:132983540-132983549	ENSG00000147257.9
X	132984543	132984567	ORE,PXP	1,2	X:132984529-132984575X:132984674-132984725,X:132984746-132984765	ENSG00000147257.9
X	132984591	132984611	PXP	3	X:132984674-132984725,X:132984529-132984575,X:132984746-132984765	ENSG00000147257.9
X	132985371	132985411	ORE	1	X:132985352-132985446	ENSG00000147257.9
X	132985934	132985971	ORE,PXP	1,3	X:132985921-132985974X:132985808-132985835,X:132986058-132986072,X:132985765-132985786	ENSG00000147257.9
X	132989297	132989344	ORE,PXP	1,1	X:132989282-132989348X:132989397-132989438	ENSG00000147257.9
X	132991531	132991570	ORF,PXP	1,5	X:132991523-132991551X:132991635-132991658,X:132991412-132991424,X:132991753-132991763,X:132991798-132991838,X:132991482-132991486	ENSG00000147257.9
X	132991623	132991685	CRO,PXP	1,6	X:132991635-132991658X:132991412-132991424,X:132991753-132991763,X:132991848-132991882,X:132991523-132991551,X:132991798-132991838,X:132991482-132991486	ENSG00000147257.9
X	132991825	132991882	CRO,ORF,PXP	1,1,2	X:132991848-132991882X:132991798-132991838X:132991635-132991658,X:132991753-132991763	ENSG00000147257.9
X	132992447	132992466	ORE,PXP	1,1	X:132992444-132992496X:132992567-132992606	ENSG00000147257.9
X	132993361	132993381	PXP	2	X:132993202-132993282,X:132993499-132993542	ENSG00000147257.9
X	132993489	132993525	ORE,PXP	1,2	X:132993499-132993542X:132993202-132993282,X:132993720-132993763	ENSG00000147257.9
X	132993573	132993645	PXP	2	X:132993720-132993763,X:132993499-132993542	ENSG00000147257.9
X	132993745	132993768	ORF,PXP	1,1	X:132993720-132993763X:132993499-132993542	ENSG00000147257.9
X	132996868	132996928	ORF,PXP	1,1	X:132996853-132996921X:132997000-132997043	ENSG00000147257.9
X	132997406	132997427	PXP	4	X:132997172-132997206,X:132997339-132997368,X:132997583-132997633,X:132997506-132997518	ENSG00000147257.9
X	132997486	132997511	ORE,PXP	1,2	X:132997506-132997518X:132997339-132997368,X:132997583-132997633	ENSG00000147257.9
X	132997540	132997541	PXP	3	X:132997339-132997368,X:132997583-132997633,X:132997506-132997518	ENSG00000147257.9
X	132997586	132997633	ORF,PXP	1,2	X:132997583-132997633X:132997339-132997368,X:132997506-132997518	ENSG00000147257.9
X	132998246	132998292	PXP	1	X:132998490-132998584	ENSG00000147257.9
X	132998530	132998586	ORF,PXP	1,1	X:132998490-132998584X:132998597-132998605	ENSG00000147257.9
X	133000414	133000451	ORF,PXP	1,3	X:133000397-133000441X:133000488-133000500,X:133000613-133000634,X:133000656-133000691	ENSG00000147257.9
X	133001736	133001765	ORE,PXP	1,1	X:133001744-133001768X:133001533-133001587	ENSG00000147257.9
X	133002752	133002804	ORE,PXP	1,1	X:133002735-133002820X:133002860-133002894	ENSG00000147257.9
X	133002856	133002894	CRO,PXP	1,2	X:133002860-133002894X:133003070-133003179,X:133002735-133002820	ENSG00000147257.9
X	133003088	133003134	ORE,PXP	1,2	X:133003070-133003179X:133003235-133003251,X:133002860-133002894	ENSG00000147257.9
X	133003485	133003557	ORF	1	X:133003480-133003556	ENSG00000147257.9
X	133003586	133003603	PXP	1	X:133003480-133003556	ENSG00000147257.9
X	133004867	133004924	ORE,PXP	1,2	X:133004849-133004963X:133005094-133005152,X:133004665-133004723	ENSG00000147257.9
X	133005125	133005138	ORE,PXP	1,3	X:133005094-133005152X:133004849-133004963,X:133005207-133005250,X:133005268-133005306	ENSG00000147257.9
X	133006278	133006312	PXP	1	X:133006494-133006513	ENSG00000147257.9
X	133006492	133006524	CRO	1	X:133006494-133006513	ENSG00000147257.9
X	133006615	133006647	PXP	2	X:133006808-133006843,X:133006494-133006513	ENSG00000147257.9
X	133008053	133008091	ORE,PXP	1,1	X:133008035-133008106X:133008201-133008227	ENSG00000147257.9
X	133008495	133008539	ORF,PXP	1,2	X:133008464-133008531X:133008398-133008434,X:133008642-133008675	ENSG00000147257.9
X	133008633	133008721	CRO,PXP	1,2	X:133008642-133008675X:133008464-133008531,X:133008398-133008434	ENSG00000147257.9
X	133009448	133009459	ORE	1	X:133009421-133009481	ENSG00000147257.9
X	133010367	133010371	ORE,PXP	1,1	X:133010365-133010382X:133010532-133010533	ENSG00000147257.9
X	133010957	133010986	ORE	1	X:133010980-133011010	ENSG00000147257.9
X	133011334	133011340	PXP	1	X:133011410-133011444	ENSG00000147257.9
X	133011573	133011587	PXP	1	X:133011410-133011444	ENSG00000147257.9
X	133012735	133012750	PXP	1	X:133012781-133012815	ENSG00000147257.9
X	133012916	133012949	PXP	2	X:133012781-133012815,X:133013138-133013184	ENSG00000147257.9
X	133013135	133013168	ORE,PXP	1,2	X:133013138-133013184X:133013353-133013414,X:133013217-133013277	ENSG00000147257.9
X	133013216	133013268	ORE,PXP	1,2	X:133013217-133013277X:133013353-133013414,X:133013138-133013184	ENSG00000147257.9
X	133013331	133013358	ORE,PXP	1,2	X:133013353-133013414X:133013138-133013184,X:133013217-133013277	ENSG00000147257.9
X	133014378	133014462	ORF,PXP	1,2	X:133014358-133014440X:133014243-133014250,X:133014523-133014531	ENSG00000147257.9
X	133015116	133015155	ORE,PXP	1,1	X:133015121-133015166X:133015053-133015068	ENSG00000147257.9
X	133016150	133016194	ORE,PXP	1,1	X:133016136-133016338X:133016066-133016089	ENSG00000147257.9
X	133016570	133016595	PXP	2	X:133016638-133016694,X:133016136-133016338	ENSG00000147257.9
X	133016642	133016692	ORE,PXP	1,1	X:133016638-133016694X:133016886-133016943	ENSG00000147257.9
X	133017362	133017419	PXP	1	X:133017303-133017323	ENSG00000147257.9
X	133018350	133018401	ORF,PXP	1,1	X:133018333-133018386X:133018112-133018138	ENSG00000147257.9
X	133018671	133018692	PXP	3	X:133018901-133018934,X:133018779-133018810,X:133018840-133018853	ENSG00000147257.9
X	133019080	133019143	ORE,PXP	1,1	X:133019060-133019171X:133018901-133018934	ENSG00000147257.9
X	133019202	133019211	PXP	1	X:133019060-133019171	ENSG00000147257.9
X	133020640	133020653	ORE,PXP	1,1	X:133020635-133020681X:133020759-133020778	ENSG00000147257.9
X	133021802	133021842	ORF,PXP	1,3	X:133021801-133021834X:133021726-133021768,X:133021870-133021937,X:133021684-133021718	ENSG00000147257.9
X	133021868	133021939	CRO,PXP	1,3	X:133021870-133021937X:133021726-133021768,X:133021801-133021834,X:133021684-133021718	ENSG00000147257.9
X	133023192	133023236	ORE,PXP	1,3	X:133023154-133023246X:133023327-133023334,X:133022982-133022989,X:133023363-133023450	ENSG00000147257.9
X	133023532	133023621	ORF,PXP	1,2	X:133023512-133023589X:133023327-133023334,X:133023363-133023450	ENSG00000147257.9
X	133026004	133026024	ORF,PXP	1,2	X:133025989-133026012X:133026152-133026290,X:133025794-133025821	ENSG00000147257.9
X	133026211	133026256	ORE,PXP	1,5	X:133026152-133026290X:133025989-133026012,X:133026376-133026437,X:133026319-133026322,X:133026352-133026358,X:133026458-133026473	ENSG00000147257.9
X	133026391	133026439	ORF,PXP	1,7	X:133026376-133026437X:133026488-133026544,X:133026658-133026703,X:133026319-133026322,X:133026152-133026290,X:133026579-133026607,X:133026352-133026358,X:133026458-133026473	ENSG00000147257.9
X	133026474	133026478	PXP	8	X:133026488-133026544,X:133026658-133026703,X:133026376-133026437,X:133026319-133026322,X:133026152-133026290,X:133026579-133026607,X:133026352-133026358,X:133026458-133026473	ENSG00000147257.9
X	133026523	133026603	ORE,ORF,PXP	1,1,6	X:133026579-133026607X:133026488-133026544X:133026658-133026703,X:133026376-133026437,X:133026319-133026322,X:133026801-133026834,X:133026352-133026358,X:133026458-133026473	ENSG00000147257.9
X	133026657	133026664	ORE,PXP	1,5	X:133026658-133026703X:133026488-133026544,X:133026376-133026437,X:133026801-133026834,X:133026579-133026607,X:133026458-133026473	ENSG00000147257.9
X	133026789	133026857	CRO,PXP	1,2	X:133026801-133026834X:133026658-133026703,X:133026579-133026607	ENSG00000147257.9
X	133028279	133028294	ORE	1	X:133028276-133028309	ENSG00000147257.9
X	133028421	133028424	PXP	1	X:133028276-133028309	ENSG00000147257.9
X	133029144	133029165	ORE,PXP	1,3	X:133029098-133029169X:133029183-133029199,X:133029388-133029459,X:133029290-133029365	ENSG00000147257.9
X	133029294	133029296	ORE,PXP	1,3	X:133029290-133029365X:133029183-133029199,X:133029388-133029459,X:133029098-133029169	ENSG00000147257.9
X	133029323	133029364	ORE,PXP	1,4	X:133029290-133029365X:133029183-133029199,X:133029388-133029459,X:133029567-133029591,X:133029098-133029169	ENSG00000147257.9
X	133029411	133029463	ORF,PXP	1,3	X:133029388-133029459X:133029183-133029199,X:133029567-133029591,X:133029290-133029365	ENSG00000147257.9
X	133029547	133029603	CRO,PXP	1,2	X:133029567-133029591X:133029388-133029459,X:133029290-133029365	ENSG00000147257.9
X	133029639	133029674	PXP	3	X:133029862-133029891,X:133029388-133029459,X:133029567-133029591	ENSG00000147257.9
X	133029751	133029783	PXP	3	X:133029862-133029891,X:133029567-133029591,X:133029913-133029958	ENSG00000147257.9
X	133029877	133029886	ORE,PXP	1,1	X:133029862-133029891X:133029913-133029958	ENSG00000147257.9
X	133029916	133029963	ORF,PXP	1,1	X:133029913-133029958X:133029862-133029891	ENSG00000147257.9
X	133030588	133030629	ORE,PXP	1,2	X:133030561-133030643X:133030823-133030895,X:133030750-133030795	ENSG00000147257.9
X	133030765	133030781	ORE,PXP	1,2	X:133030750-133030795X:133030823-133030895,X:133030561-133030643	ENSG00000147257.9
X	133030851	133030902	ORF,PXP	1,2	X:133030823-133030895X:133030561-133030643,X:133030750-133030795	ENSG00000147257.9
X	133031786	133031837	PXP	1	X:133032055-133032065	ENSG00000147257.9
X	133032055	133032085	CRO,PXP	1,1	X:133032055-133032065X:133032152-133032153	ENSG00000147257.9
X	133032230	133032256	PXP	3	X:133032055-133032065,X:133032152-133032153,X:133032396-133032426	ENSG00000147257.9
X	133032431	133032454	PXP	1	X:133032396-133032426	ENSG00000147257.9
X	133032520	133032546	PXP	1	X:133032396-133032426	ENSG00000147257.9
X	133032809	133032821	PXP	3	X:133033053-133033069,X:133032860-133032916,X:133032822-133032823	ENSG00000147257.9
X	133032872	133032909	ORE,PXP	1,3	X:133032860-133032916X:133033053-133033069,X:133032822-133032823,X:133033097-133033134	ENSG00000147257.9
X	133033106	133033134	ORF,PXP	1,3	X:133033097-133033134X:133033053-133033069,X:133032860-133032916,X:133033305-133033406	ENSG00000147257.9
X	133033277	133033312	ORE,PXP	1,4	X:133033305-133033406X:133033053-133033069,X:133033410-133033503,X:133033515-133033676,X:133033097-133033134	ENSG00000147257.9
X	133033336	133033406	ORF,PXP	1,3	X:133033305-133033406X:133033410-133033503,X:133033515-133033676,X:133033097-133033134	ENSG00000147257.9
X	133033444	133033480	ORE,PXP	1,2	X:133033410-133033503X:133033515-133033676,X:133033305-133033406	ENSG00000147257.9
X	133033606	133033630	ORE,PXP	1,2	X:133033515-133033676X:133033410-133033503,X:133033305-133033406	ENSG00000147257.9
X	133034176	133034216	PXP	2	X:133034438-133034558,X:133034226-133034254	ENSG00000147257.9
X	133034234	133034263	ORF,PXP	1,1	X:133034226-133034254X:133034438-133034558	ENSG00000147257.9
X	133034442	133034534	ORE,PXP	1,1	X:133034438-133034558X:133034226-133034254	ENSG00000147257.9
X	133034805	133034926	CRO,ORF	1,1	X:133034906-133034910X:133034797-133034881	ENSG00000147257.9
X	133037854	133037890	ORE,PXP	1,4	X:133037857-133037892X:133037758-133037768,X:133037788-133037848,X:133037699-133037737,X:133038038-133038059	ENSG00000147257.9
X	133038028	133038118	CRO,PXP	1,6	X:133038038-133038059X:133038197-133038224,X:133038307-133038332,X:133037857-133037892,X:133037788-133037848,X:133038239-133038270,X:133038159-133038163	ENSG00000147257.9
X	133038286	133038287	PXP	6	X:133038197-133038224,X:133038307-133038332,X:133038363-133038391,X:133038239-133038270,X:133038159-133038163,X:133038038-133038059	ENSG00000147257.9
X	133038297	133038338	CRO,PXP	1,4	X:133038307-133038332X:133038197-133038224,X:133038363-133038391,X:133038239-133038270,X:133038159-133038163	ENSG00000147257.9
X	133038363	133038401	CRO,PXP	1,4	X:133038363-133038391X:133038197-133038224,X:133038307-133038332,X:133038239-133038270,X:133038159-133038163	ENSG00000147257.9
X	133039026	133039065	ORF	1	X:133039011-133039065	ENSG00000147257.9
X	133040113	133040161	ORE,PXP	1,1	X:133040093-133040169X:133040015-133040030	ENSG00000147257.9
X	133040363	133040392	PXP	3	X:133040604-133040720,X:133040093-133040169,X:133040516-133040550	ENSG00000147257.9
X	133040665	133040719	ORE,PXP	1,1	X:133040604-133040720X:133040516-133040550	ENSG00000147257.9
X	133041181	133041210	ORF,PXP	1,1	X:133041166-133041187X:133041286-133041314	ENSG00000147257.9
X	133043431	133043432	ORE,PXP	1,1	X:133043408-133043442X:133043198-133043214	ENSG00000147257.9
X	133044488	133044506	ORE,PXP	1,4	X:133044465-133044531X:133044575-133044593,X:133044644-133044682,X:133044340-133044362,X:133044704-133044750	ENSG00000147257.9
X	133047636	133047664	PXP	1	X:133047853-133047931	ENSG00000147257.9
X	133047877	133047888	ORE	1	X:133047853-133047931	ENSG00000147257.9
X	133047899	133047932	ORF	1	X:133047853-133047931	ENSG00000147257.9
X	133048386	133048460	ORE,PXP	1,2	X:133048370-133048550X:133048599-133048648,X:133048196-133048251	ENSG00000147257.9
X	133048504	133048521	ORE,PXP	1,1	X:133048370-133048550X:133048599-133048648	ENSG00000147257.9
X	133048625	133048665	ORF,PXP	1,1	X:133048599-133048648X:133048370-133048550	ENSG00000147257.9
X	133049317	133049335	PXP	2	X:133049513-133049560,X:133049148-133049173	ENSG00000147257.9
X	133049830	133049858	ORF,PXP	1,3	X:133049806-133049849X:133049633-133049665,X:133049761-133049773,X:133049695-133049729	ENSG00000147257.9
X	133050575	133050593	PXP	1	X:133050518-133050572	ENSG00000147257.9
X	133051331	133051394	ORF,PXP	1,3	X:133051313-133051360X:133051134-133051142,X:133051399-133051409,X:133051440-133051458	ENSG00000147257.9
X	133052751	133052780	PXP	1	X:133053012-133053023	ENSG00000147257.9
X	133053063	133053166	ORF,PXP	1,2	X:133053051-133053153X:133053231-133053362,X:133053012-133053023	ENSG00000147257.9
X	133053276	133053379	ORF,PXP	1,1	X:133053231-133053362X:133053051-133053153	ENSG00000147257.9
X	133055327	133055378	ORF,PXP	1,3	X:133055322-133055367X:133055584-133055609,X:133055255-133055304,X:133055513-133055547	ENSG00000147257.9
X	133056037	133056088	ORF,PXP	1,2	X:133056020-133056081X:133055705-133055833,X:133055894-133055944	ENSG00000147257.9
X	133056561	133056620	PXP	1	X:133056643-133056708	ENSG00000147257.9
X	133057129	133057153	PXP	2	X:133057387-133057429,X:133056885-133056924	ENSG00000147257.9
X	133057259	133057276	PXP	1	X:133057387-133057429	ENSG00000147257.9
X	133057341	133057361	PXP	1	X:133057387-133057429	ENSG00000147257.9
X	133057384	133057445	CRO	1	X:133057387-133057429	ENSG00000147257.9
X	133058415	133058464	ORE,PXP	1,2	X:133058406-133058469X:133058487-133058498,X:133058617-133058653	ENSG00000147257.9
X	133058609	133058678	CRO,PXP	1,3	X:133058617-133058653X:133058705-133058716,X:133058487-133058498,X:133058406-133058469	ENSG00000147257.9
X	133060918	133061008	ORE	1	X:133060922-133061021	ENSG00000147257.9
X	133061086	133061135	PXP	1	X:133060922-133061021	ENSG00000147257.9
X	133063606	133063622	ORE	1	X:133063596-133063628	ENSG00000147257.9
X	133065311	133065313	PXP	1	X:133065556-133065629	ENSG00000147257.9
X	133065592	133065641	ORF	1	X:133065556-133065629	ENSG00000147257.9
X	133067663	133067689	ORE,PXP	1,4	X:133067655-133067738X:133067812-133067818,X:133067422-133067480,X:133067502-133067536,X:133067741-133067796	ENSG00000147257.9
X	133068621	133068697	ORF,PXP	1,1	X:133068608-133068661X:133068762-133068792	ENSG00000147257.9
X	133070413	133070440	PXP	3	X:133070525-133070536,X:133070188-133070213,X:133070483-133070496	ENSG00000147257.9
X	133071015	133071050	ORF,PXP	1,3	X:133071011-133071039X:133071207-133071308,X:133071086-133071125,X:133070808-133070830	ENSG00000147257.9
X	133071076	133071119	ORE,PXP	1,2	X:133071086-133071125X:133071011-133071039,X:133071207-133071308	ENSG00000147257.9
X	133071214	133071320	ORF,PXP	1,2	X:133071207-133071308X:133071011-133071039,X:133071086-133071125	ENSG00000147257.9
X	133071468	133071488	PXP	1	X:133071207-133071308	ENSG00000147257.9
X	133072032	133072054	ORE,PXP	1,2	X:133072028-133072061X:133072100-133072106,X:133072180-133072211	ENSG00000147257.9
X	133072110	133072149	PXP	4	X:133072312-133072412,X:133072100-133072106,X:133072028-133072061,X:133072180-133072211	ENSG00000147257.9
X	133072319	133072341	ORE,PXP	1,3	X:133072312-133072412X:133072100-133072106,X:133072519-133072553,X:133072180-133072211	ENSG00000147257.9
X	133072530	133072544	ORE,PXP	1,2	X:133072519-133072553X:133072624-133072643,X:133072312-133072412	ENSG00000147257.9
X	133072813	133072832	PXP	2	X:133072624-133072643,X:133073065-133073106	ENSG00000147257.9
X	133073074	133073099	ORE	1	X:133073065-133073106	ENSG00000147257.9
X	133073517	133073555	ORF,PXP	1,1	X:133073466-133073537X:133073690-133073721	ENSG00000147257.9
X	133073699	133073729	ORF,PXP	1,1	X:133073690-133073721X:133073466-133073537	ENSG00000147257.9
X	133074682	133074722	ORE	1	X:133074643-133074726	ENSG00000147257.9
X	133075115	133075230	CRO,PXP	1,4	X:133075118-133075216X:133075264-133075279,X:133075419-133075433,X:133075073-133075092,X:133075287-133075391	ENSG00000147257.9
X	133075284	133075400	CRO,PXP	1,5	X:133075287-133075391X:133075264-133075279,X:133075419-133075433,X:133075557-133075589,X:133075446-133075498,X:133075118-133075216	ENSG00000147257.9
X	133075465	133075491	ORE,PXP	1,4	X:133075446-133075498X:133075264-133075279,X:133075419-133075433,X:133075557-133075589,X:133075287-133075391	ENSG00000147257.9
X	133075555	133075599	CRO,PXP	1,4	X:133075557-133075589X:133075419-133075433,X:133075761-133075771,X:133075287-133075391,X:133075446-133075498	ENSG00000147257.9
X	133075642	133075656	PXP	4	X:133075419-133075433,X:133075557-133075589,X:133075761-133075771,X:133075446-133075498	ENSG00000147257.9
X	133077010	133077077	ORF,PXP	1,1	X:133076993-133077067X:133076830-133076846	ENSG00000147257.9
X	133078166	133078209	ORE,PXP	1,3	X:133078167-133078233X:133078380-133078419,X:133078263-133078285,X:133077907-133077942	ENSG00000147257.9
X	133078227	133078256	ORF,PXP	1,3	X:133078167-133078233X:133078452-133078530,X:133078380-133078419,X:133078263-133078285	ENSG00000147257.9
X	133078383	133078430	ORF,PXP	1,3	X:133078380-133078419X:133078452-133078530,X:133078263-133078285,X:133078167-133078233	ENSG00000147257.9
X	133078473	133078512	ORE,PXP	1,2	X:133078452-133078530X:133078380-133078419,X:133078263-133078285	ENSG00000147257.9
X	133079538	133079597	ORF	1	X:133079509-133079582	ENSG00000147257.9
X	133080312	133080354	ORF,PXP	1,3	X:133080272-133080332X:133080097-133080156,X:133080491-133080607,X:133080208-133080214	ENSG00000147257.9
X	133080432	133080444	PXP	3	X:133080491-133080607,X:133080272-133080332,X:133080208-133080214	ENSG00000147257.9
X	133080526	133080601	ORE,PXP	1,2	X:133080491-133080607X:133080272-133080332,X:133080706-133080755	ENSG00000147257.9
X	133080716	133080759	ORF,PXP	1,2	X:133080706-133080755X:133080491-133080607,X:133080927-133080940	ENSG00000147257.9
X	133082731	133082756	ORE,PXP	1,2	X:133082737-133082779X:133082523-133082599,X:133082679-133082696	ENSG00000147257.9
X	133083340	133083378	PXP	3	X:133083205-133083223,X:133083391-133083434,X:133083091-133083117	ENSG00000147257.9
X	133083391	133083448	CRO,PXP	1,1	X:133083391-133083434X:133083205-133083223	ENSG00000147257.9
X	133086599	133086617	ORE,PXP	1,2	X:133086567-133086743X:133086378-133086459,X:133086462-133086490	ENSG00000147257.9
X	133093497	133093520	PXP	1	X:133093315-133093379	ENSG00000147257.9
X	133099170	133099220	PXP	1	X:133099028-133099061	ENSG00000147257.9
X	133101528	133101548	PXP	1	X:133101736-133101772	ENSG00000147257.9
X	133102265	133102322	ORE,PXP	1,1	X:133102289-133102351X:133102193-133102248	ENSG00000147257.9
X	133107248	133107324	ORF	1	X:133107247-133107293	ENSG00000147257.9
X	133107382	133107425	PXP	1	X:133107247-133107293	ENSG00000147257.9
X	133107505	133107535	PXP	2	X:133107769-133107781,X:133107247-133107293	ENSG00000147257.9
X	133107861	133107901	PXP	1	X:133107769-133107781	ENSG00000147257.9
X	133108506	133108514	PXP	1	X:133108689-133108718	ENSG00000147257.9
X	133109515	133109559	CRO	1	X:133109525-133109554	ENSG00000147257.9
X	133111414	133111430	ORE,PXP	1,1	X:133111389-133111500X:133111659-133111674	ENSG00000147257.9
X	133111494	133111505	ORF,PXP	1,1	X:133111389-133111500X:133111659-133111674	ENSG00000147257.9
X	133112253	133112274	PXP	2	X:133112350-133112361,X:133112500-133112545	ENSG00000147257.9
X	133112295	133112324	PXP	2	X:133112350-133112361,X:133112500-133112545	ENSG00000147257.9
X	133112391	133112416	PXP	2	X:133112350-133112361,X:133112500-133112545	ENSG00000147257.9
X	133113516	133113530	PXP	1	X:133113568-133113703	ENSG00000147257.9
X	133113589	133113621	ORE	1	X:133113568-133113703	ENSG00000147257.9
X	133113656	133113699	ORE,PXP	1,1	X:133113568-133113703X:133113862-133113899	ENSG00000147257.9
X	133113782	133113817	PXP	2	X:133113568-133113703,X:133113862-133113899	ENSG00000147257.9
X	133113862	133113909	CRO,PXP	1,1	X:133113862-133113899X:133113568-133113703	ENSG00000147257.9
X	133115917	133115934	ORE	1	X:133115913-133115991	ENSG00000147257.9
X	133115965	133116012	ORF	1	X:133115913-133115991	ENSG00000147257.9
X	133116025	133116041	PXP	1	X:133115913-133115991	ENSG00000147257.9
X	133117835	133117848	ORF,PXP	1,6	X:133117832-133117847X:133117876-133117896,X:133117592-133117663,X:133118089-133118120,X:133117675-133117711,X:133118019-133118055,X:133117720-133117755	ENSG00000147257.9
X	133118076	133118101	ORE,PXP	1,5	X:133118089-133118120X:133118279-133118319,X:133117876-133117896,X:133118019-133118055,X:133118159-133118195,X:133117832-133117847	ENSG00000147257.9
X	133118181	133118185	ORE,PXP	1,3	X:133118159-133118195X:133118279-133118319,X:133118089-133118120,X:133118019-133118055	ENSG00000147257.9
X	133905261	133905288	PXP	1	X:133905173-133905186	ENSG00000156504.12
X	135949815	135949850	ORE	1	X:135949825-135949857	ENSG00000147274.10
X	135950805	135950841	ORE	1	X:135950791-135950849	ENSG00000147274.10
X	135952425	135952487	ORF,PXP	1,1	X:135952376-135952442X:135952293-135952345	ENSG00000147274.10
X	139012127	139012159	ORE	1	X:139012139-139012167	ENSG00000101974.10
X	147025810	147025836	ORE	1	X:147025806-147025841	ENSG00000102081.9
X	149104327	149104350	ORF	1	X:149104313-149104349	ENSG00000197021.4
X	149138295	149138311	PXP	1	X:149138103-149138121	ENSG00000235703.1
X	151125560	151125579	PXP	1	X:151125319-151125363	ENSG00000102287.12
X	151130395	151130427	CRO	1	X:151130400-151130415	ENSG00000102287.12
X	151141723	151141775	ORF	1	X:151141663-151141756	ENSG00000102287.12
X	151142346	151142430	PXP	1	X:151142589-151142613	ENSG00000102287.12
X	151142816	151142827	ORE,PXP	1,2	X:151142810-151142832X:151142742-151142747,X:151142589-151142613	ENSG00000102287.12
X	152605359	152605396	ORF	1	X:152605354-152605392	ENSG00000063587.12
X	152909008	152909048	CRO,PXP	1,1	X:152909008-152909031X:152909235-152909266	ENSG00000130829.13
X	152909223	152909254	ORE,PXP	1,1	X:152909235-152909266X:152909008-152909031	ENSG00000130829.13
X	152909314	152909360	PXP	1	X:152909235-152909266	ENSG00000130829.13
X	152909758	152909795	PXP	1	X:152909982-152910012	ENSG00000130829.13
X	152909979	152910016	CRO	1	X:152909982-152910012	ENSG00000130829.13
X	152910029	152910068	PXP	1	X:152909982-152910012	ENSG00000130829.13
X	152910653	152910666	PXP	1	X:152910756-152910808	ENSG00000130829.13
X	152910740	152910765	ORE	1	X:152910756-152910808	ENSG00000130829.13
X	152910875	152910916	PXP	1	X:152910756-152910808	ENSG00000130829.13
X	152911809	152911822	PXP	1	X:152911996-152912042	ENSG00000130829.13
X	152911970	152912030	ORE	1	X:152911996-152912042	ENSG00000130829.13
X	152912225	152912245	PXP	1	X:152911996-152912042	ENSG00000130829.13
X	152951755	152951780	ORF	1	X:152951733-152951773	ENSG00000130822.11
X	152951840	152951870	PXP	1	X:152951733-152951773	ENSG00000130822.11
X	152956121	152956157	ORE	1	X:152956156-152956174	ENSG00000130821.11
X	152956170	152956183	ORF	1	X:152956156-152956174	ENSG00000130821.11
X	152956543	152956621	CRO,PXP	1,1	X:152956554-152956617X:152956688-152956738	ENSG00000130821.11
X	152961080	152961138	PXP	1	X:152961269-152961293	ENSG00000130821.11
X	152961170	152961223	PXP	1	X:152961269-152961293	ENSG00000130821.11
X	152961266	152961293	CRO	1	X:152961269-152961293	ENSG00000130821.11
X	152961474	152961517	PXP	2	X:152961587-152961636,X:152961269-152961293	ENSG00000130821.11
X	152973370	152973397	ORE	1	X:152973374-152973409	ENSG00000185825.11
X	152976701	152976735	ORE,PXP	1,1	X:152976707-152976739X:152976884-152976896	ENSG00000185825.11
X	152994368	152994376	PXP	1	X:152994467-152994486	ENSG00000101986.8
X	153058589	153058592	ORE	1	X:153058569-153058602	ENSG00000067829.14
X	153231620	153231653	ORF	1	X:153231618-153231638	ENSG00000172534.9
X	153330513	153330520	PXP	1	X:153330526-153330539	ENSG00000169057.15
X	153628336	153628389	ORE,PXP	1,3	X:153628349-153628397X:153628306-153628323,X:153628572-153628583,X:153628466-153628517	ENSG00000207165.1 ENSG00000147403.12
X	153628567	153628589	CRO,PXP	1,4	X:153628572-153628583X:153628349-153628397,X:153628655-153628685,X:153628466-153628517,X:153628750-153628770	ENSG00000207165.1 ENSG00000147403.12
X	153769892	153769926	PXP	1	X:153769644-153769662	ENSG00000073009.8 ENSG00000160211.11
X	153773139	153773229	CRO,ORF	1,1	X:153773197-153773226X:153773132-153773183	ENSG00000073009.8 ENSG00000160211.11
X	153773276	153773293	PXP	2	X:153773132-153773183,X:153773197-153773226	ENSG00000073009.8 ENSG00000160211.11
X	153773350	153773362	PXP	3	X:153773132-153773183,X:153773197-153773226,X:153773574-153773599	ENSG00000073009.8 ENSG00000160211.11
X	153775103	153775119	PXP	1	X:153774898-153774922	ENSG00000073009.8 ENSG00000160211.11
X	153780600	153780656	ORF	1	X:153780583-153780654	ENSG00000073009.8
X	153996625	153996626	PXP	1	X:153996644-153996695	ENSG00000206948.1 ENSG00000130826.11
X	153996643	153996691	ORE	1	X:153996644-153996695	ENSG00000206948.1 ENSG00000130826.11
X	154003138	154003196	ORF	1	X:154003134-154003171	ENSG00000206693.1 ENSG00000130826.11
X	154005212	154005241	PXP	1	X:154005254-154005292	ENSG00000130826.11
X	154315320	154315354	ORE	1	X:154315336-154315360	ENSG00000185515.10 ENSG00000214827.5
Y	2713862	2713873	PXP	2	Y:2713835-2713852,Y:2713989-2714039	ENSG00000129824.11
Y	2714140	2714193	PXP	1	Y:2713989-2714039	ENSG00000129824.11
Y	2714939	2714945	ORE	1	Y:2714899-2714950	ENSG00000129824.11
Y	2716015	2716053	ORE	1	Y:2716029-2716069	ENSG00000129824.11
Y	2716539	2716568	ORE,PXP	1,1	Y:2716546-2716574Y:2716451-2716476	ENSG00000129824.11
Y	2717782	2717816	CRO,PXP	1,1	Y:2717794-2717809Y:2717988-2718005	ENSG00000129824.11
Y	2720640	2720675	ORE	1	Y:2720657-2720716	ENSG00000129824.11
Y	2720734	2720739	PXP	1	Y:2720657-2720716	ENSG00000129824.11
Y	2721771	2721818	ORF	1	Y:2721746-2721810	ENSG00000129824.11
Y	2722238	2722246	ORE	1	Y:2722225-2722264	ENSG00000129824.11
Y	2722791	2722813	CRO	1	Y:2722805-2722811	ENSG00000129824.11
Y	2733127	2733204	CRO	1	Y:2733143-2733172	ENSG00000129824.11
Y	2803747	2803770	PXP	2	Y:2804007-2804022,Y:2803902-2803966	ENSG00000067646.7
Y	2803998	2804031	CRO,PXP	1,1	Y:2804007-2804022Y:2803902-2803966	ENSG00000067646.7
Y	7206024	7206042	PXP	1	Y:7206168-7206188	ENSG00000099725.10
Y	14870755	14870782	PXP	1	Y:14870665-14870679	ENSG00000114374.8
Y	15017013	15017046	ORE	1	Y:15017003-15017051	ENSG00000067048.12
Y	15029986	15030045	PXP	1	Y:15029954-15029980	ENSG00000067048.12
Y	16710327	16710338	PXP	1	Y:16710198-16710227	ENSG00000165246.8
Y	21729375	21729424	CRO,PXP	1,1	Y:21729377-21729418Y:21729595-21729643	ENSG00000131002.7
Y	21749518	21749564	ORE	1	Y:21749544-21749581	ENSG00000131002.7
Y	21754603	21754663	ORF	1	Y:21754591-21754660	ENSG00000131002.7
Y	21755612	21755665	PXP	1	Y:21755515-21755536	ENSG00000131002.7
Y	21876512	21876537	PXP	1	Y:21876339-21876382	ENSG00000012817.11
Y	22744475	22744503	ORE	1	Y:22744487-22744526	ENSG00000198692.5

### Sheet: Table 1_e) FUS v TAF15 DNA Bind
Chrom	Begin Ref Site	End Ref Site	Overlay_Type	Occurrences	Experimental_Peaks	GeneIDs
1	935679	936139	CRO,ORE,ORF	1,1,1	1:935916-9360781:935989-9364931:935373-935877	ENSG00000188290.6
1	935936	936396	ORE,ORF,PXP	1,1,2	1:935989-9364931:935916-9360781:935373-935877,1:936976-937480	ENSG00000188290.6
1	937125	937585	ORF,PXP	1,1	1:936976-9374801:935989-936493	Not in GTF
1	994792	995252	ORF,PXP	1,1	1:994722-9952261:993632-994136	ENSG00000217801.5
1	994991	995451	ORF	1	1:994722-995226	ENSG00000217801.5
1	1243300	1243760	ORE,PXP	1,1	1:1243382-12438861:1242060-1242564	ENSG00000131584.14 ENSG00000169972.7
1	1243510	1243970	ORF	1	1:1243382-1243886	ENSG00000131584.14 ENSG00000169972.7
1	1260104	1260564	ORE	1	1:1260080-1260584	ENSG00000127054.14 ENSG00000224051.2
1	1310321	1310781	ORE	1	1:1310436-1310940	ENSG00000175756.9
1	1334511	1334971	ORE	1	1:1334660-1335164	ENSG00000224870.3 ENSG00000221978.7
1	1334717	1335177	ORF	1	1:1334660-1335164	ENSG00000224870.3 ENSG00000221978.7
1	1342376	1342836	ORE,PXP	1,1	1:1342501-13430051:1341612-1342116	ENSG00000242485.1
1	1342577	1343037	ORF,PXP	1,1	1:1342501-13430051:1341612-1342116	ENSG00000242485.1
1	1368556	1369016	PXP	2	1:1369444-1369948,1:1367907-1368411	ENSG00000225285.1
1	1369509	1369969	ORF	1	1:1369444-1369948	ENSG00000225285.1 ENSG00000179403.10
1	1370663	1371123	PXP	3	1:1369444-1369948,1:1371408-1371912,1:1371618-1372122	ENSG00000225285.1 ENSG00000179403.10
1	1509461	1509921	ORE,ORF	1,1	1:1509696-15102001:1509407-1509911	ENSG00000160075.10 ENSG00000215014.3
1	1509761	1510221	ORF	2	1:1509696-1510200,1:1509407-1509911	ENSG00000160075.10 ENSG00000215014.3
1	1709479	1709939	ORF	1	1:1709253-1709757	ENSG00000008130.11
1	1850677	1851137	ORF	1	1:1850263-1850767	ENSG00000178821.8
1	1874563	1875023	ORE,PXP	1,3	1:1874646-18751501:1873861-1874365,1:1875348-1875852,1:1875547-1876051	ENSG00000142609.13
1	1976254	1976714	ORF	1	1:1976044-1976548	Not in GTF
1	1981482	1981942	ORF	2	1:1981232-1981736,1:1981022-1981526	ENSG00000067606.11 ENSG00000226969.1
1	1981794	1982254	PXP	2	1:1981232-1981736,1:1981022-1981526	ENSG00000067606.11 ENSG00000226969.1
1	1982069	1982529	PXP	2	1:1981232-1981736,1:1981022-1981526	ENSG00000067606.11 ENSG00000226969.1
1	2126287	2126747	ORF	1	1:2126243-2126747	ENSG00000162585.12
1	2136970	2137430	ORE,PXP	1,1	1:2136931-21374351:2135802-2136306	ENSG00000162585.12
1	2158217	2158677	ORE,ORF,PXP	1,1,1	1:2158359-21588631:2158160-21586641:2159012-2159516	Not in GTF
1	2322988	2323448	ORF	1	1:2322798-2323302	ENSG00000116151.9 ENSG00000157916.14
1	2343718	2344178	ORF,PXP	1,1	1:2343484-23439881:2344383-2344887	ENSG00000157911.5
1	2344248	2344708	ORE,PXP	1,1	1:2344383-23448871:2343484-2343988	ENSG00000157911.5
1	2457399	2457859	ORF	1	1:2457095-2457599	ENSG00000157881.9
1	2477917	2478377	ORF	1	1:2477622-2478126	ENSG00000272449.1
1	2574300	2574760	ORE,ORF	1,1	1:2574308-25748121:2573991-2574495	ENSG00000215912.7
1	3370778	3371238	ORF,PXP	1,4	1:3370682-33711861:3369917-3370421,1:3369652-3370156,1:3371703-3372207,1:3371392-3371896	ENSG00000130762.10
1	3447583	3448043	PXP	2	1:3446505-3447009,1:3448347-3448851	ENSG00000162591.11
1	3541113	3541573	ORE,ORF,PXP	1,1,1	1:3541174-35416781:3540971-35414751:3541820-3542324	ENSG00000158109.10 ENSG00000238260.1
1	3567991	3568451	ORE,ORF	1,1	1:3568151-35686551:3567945-3568449	ENSG00000078900.10 ENSG00000116213.11
1	3663560	3664020	ORF	1	1:3663221-3663725	ENSG00000227372.6
1	3663762	3664222	PXP	1	1:3663221-3663725	ENSG00000227372.6
1	3688586	3689046	ORF,PXP	1,1	1:3688499-36890031:3689403-3689907	ENSG00000162592.4 ENSG00000235169.3
1	3692436	3692896	ORE	1	1:3692435-3692939	ENSG00000235169.3
1	3773598	3774058	ORE	1	1:3773692-3774196	ENSG00000116198.8 ENSG00000169598.11
1	3816578	3817038	ORE,ORF	1,2	1:3816764-38172681:3816159-3816663,1:3816502-3817006	ENSG00000236423.1 ENSG00000198912.6
1	6051985	6052445	ORE,ORF	1,1	1:6052248-60527521:6051903-6052407	ENSG00000131697.13 ENSG00000069424.10
1	6266022	6266482	ORE	2	1:6266219-6266723,1:6265997-6266501	ENSG00000116251.5 ENSG00000226944.1 ENSG00000158286.8
1	6305127	6305587	ORF	1	1:6305000-6305504	ENSG00000173673.7
1	6305327	6305787	ORF	1	1:6305000-6305504	ENSG00000173673.7
1	6453478	6453938	ORE	1	1:6453518-6454022	ENSG00000097021.15 ENSG00000271746.1
1	6453680	6454140	ORF	1	1:6453518-6454022	ENSG00000097021.15 ENSG00000271746.1
1	6507189	6507649	ORE,PXP	2,1	1:6507423-6507927,1:6507222-65077261:6507884-6508388	ENSG00000231868.1 ENSG00000187017.10
1	6639843	6640303	ORF	1	1:6639786-6640290	ENSG00000204859.7 ENSG00000173662.15
1	6662317	6662777	ORE,PXP	1,1	1:6662650-66631541:6662989-6663493	ENSG00000162413.12
1	6662630	6663090	ORE	2	1:6662989-6663493,1:6662650-6663154	ENSG00000162413.12
1	6662887	6663347	ORE,ORF	1,1	1:6662989-66634931:6662650-6663154	ENSG00000162413.12
1	6673657	6674117	ORF	2	1:6673363-6673867,1:6673562-6674066	ENSG00000162413.12 ENSG00000116273.5
1	6673882	6674342	ORF,PXP	1,1	1:6673562-66740661:6673363-6673867	ENSG00000162413.12 ENSG00000116273.5
1	6685000	6685460	ORE	1	1:6685051-6685555	ENSG00000041988.11 ENSG00000116273.5
1	6761707	6762167	ORE,ORF	1,1	1:6761672-67621761:6761460-6761964	ENSG00000007923.11
1	8021577	8022037	ORE,ORF	1,1	1:8021640-80221441:8021388-8021892	ENSG00000116288.8
1	8021779	8022239	ORF	2	1:8021388-8021892,1:8021640-8022144	ENSG00000116288.8
1	8086293	8086448	ORE,PXP	2,2	1:8086282-8086475,1:8086387-80868911:8087106-8087610,1:8087310-8087814	ENSG00000116285.8 ENSG00000238290.1
1	8762938	8763398	ORE	1	1:8763187-8763691	ENSG00000142599.13
1	8763267	8763727	ORF	1	1:8763187-8763691	ENSG00000142599.13
1	8877517	8877977	ORF	1	1:8877157-8877661	ENSG00000142599.13
1	8938920	8939380	ORF	1	1:8938784-8939288	ENSG00000074800.9 ENSG00000230679.1 ENSG00000236269.1
1	9555304	9555764	ORF	1	1:9555180-9555684	Not in GTF
1	9687020	9687480	ORE	1	1:9687015-9687519	Not in GTF
1	9883668	9884128	ORF,PXP	1,1	1:9883268-98837721:9884405-9884909	ENSG00000171603.12
1	9970396	9970856	ORF	1	1:9970334-9970838	ENSG00000178585.10
1	10092561	10093021	ORE	1	1:10092757-10093261	ENSG00000130939.14
1	10270970	10271430	PXP	2	1:10270175-10270679,1:10270374-10270878	ENSG00000054523.12
1	10458656	10459116	ORE,ORF	1,1	1:10458637-104591411:10458437-10458941	ENSG00000142657.16
1	10459171	10459631	PXP	2	1:10458437-10458941,1:10458637-10459141	ENSG00000142657.16
1	10490283	10490743	ORF	1	1:10490213-10490717	ENSG00000175279.17 ENSG00000251503.3 ENSG00000271989.1
1	11072717	11073177	ORE	1	1:11072699-11073203	ENSG00000120948.11
1	11119588	11120048	ORF,PXP	1,1	1:11119454-111199581:11120133-11120637	ENSG00000116649.5
1	11120121	11120581	ORE,PXP	1,1	1:11120133-111206371:11119454-11119958	ENSG00000116649.5
1	11714477	11714937	ORF,PXP	1,1	1:11714061-117145651:11713670-11714174	ENSG00000116661.9 ENSG00000132879.9
1	11714759	11715219	PXP	2	1:11714061-11714565,1:11713670-11714174	ENSG00000116661.9 ENSG00000132879.9
1	11740976	11741436	ORE	1	1:11740985-11741489	ENSG00000116670.10
1	11865785	11866245	ORE	1	1:11865996-11866500	ENSG00000177000.6 ENSG00000011021.17
1	11968140	11968600	PXP	1	1:11969369-11969873	ENSG00000199347.1
1	11994642	11995102	ORF	1	1:11994561-11995065	ENSG00000083444.12
1	12040119	12040579	ORE	1	1:12040172-12040676	ENSG00000116688.12
1	12040320	12040780	ORF	1	1:12040172-12040676	ENSG00000116688.12
1	12289875	12290335	ORF	1	1:12289794-12290298	ENSG00000048707.9
1	12676945	12677405	ORF,PXP	1,1	1:12676881-126773851:12678002-12678506	ENSG00000162496.4
1	12678189	12678649	CRO,ORF	1,1	1:12678346-126785051:12678002-12678506	ENSG00000162496.4 ENSG00000272482.1
1	12678397	12678857	ORF	2	1:12678002-12678506,1:12678346-12678505	ENSG00000162496.4 ENSG00000272482.1
1	14075981	14076441	PXP	1	1:14075221-14075725	ENSG00000116731.18
1	15251086	15251546	PXP	1	1:15250038-15250542	ENSG00000189337.11
1	15911237	15911697	ORE	1	1:15911317-15911821	ENSG00000116771.5 ENSG00000237301.1 ENSG00000116138.8
1	15943706	15944166	ORE	1	1:15943923-15944427	ENSG00000197312.7
1	16161221	16161681	PXP	1	1:16162164-16162668	ENSG00000179743.2
1	16161422	16161882	PXP	1	1:16162164-16162668	ENSG00000179743.2
1	16161775	16162235	ORE	1	1:16162164-16162668	ENSG00000179743.2
1	16162046	16162506	ORE	1	1:16162164-16162668	ENSG00000179743.2
1	16302235	16302695	ORE	1	1:16302254-16302758	ENSG00000116809.7
1	16533331	16533791	PXP	1	1:16534037-16534541	ENSG00000142632.12
1	16678690	16679150	ORE	1	1:16678806-16679310	ENSG00000055070.12 ENSG00000037637.6
1	16939872	16940022	ORE	1	1:16939930-16940434	ENSG00000219481.6
1	16970979	16971439	ORE,ORF	1,1	1:16971128-169716321:16970923-16971427	ENSG00000215908.5 ENSG00000186301.7
1	19228730	19229190	ORF,PXP	1,1	1:19228681-192291851:19229415-19229919	ENSG00000255275.3 ENSG00000159423.12
1	19283111	19283571	ORE	1	1:19283243-19283747	ENSG00000169991.6
1	19812232	19812692	ORE	1	1:19812318-19812822	ENSG00000077549.13
1	20208937	20209397	ORE,ORF	1,1	1:20208983-202094871:20208774-20209278	ENSG00000169914.5
1	20879034	20879494	PXP	1	1:20878527-20879031	ENSG00000183114.6
1	21113440	21113900	ORF,PXP	1,1	1:21113227-211137311:21112914-21113418	ENSG00000127483.13
1	21671681	21672141	ORE	1	1:21671746-21672250	ENSG00000117298.10
1	21995556	21996016	PXP	1	1:21996233-21996381	ENSG00000076864.15
1	22378985	22379445	ORE	1	1:22379018-22379522	ENSG00000070831.11
1	23345933	23346393	ORF	1	1:23345728-23346232	ENSG00000004487.11 ENSG00000240553.1
1	23670248	23670708	ORE,PXP	1,1	1:23670640-236711441:23670855-23671359	ENSG00000125944.14
1	23670497	23670957	ORE	2	1:23670640-23671144,1:23670855-23671359	ENSG00000125944.14
1	23670797	23671257	ORE,ORF	1,1	1:23670855-236713591:23670640-23671144	ENSG00000125944.14
1	23695223	23695683	CRO,PXP	1,1	1:23695455-236956651:23694497-23695001	ENSG00000249087.3 ENSG00000125945.10
1	23750936	23751396	ORE	2	1:23750895-23751399,1:23751108-23751612	ENSG00000204219.5
1	24069963	24070423	ORF	1	1:24069868-24070372	ENSG00000011007.8
1	24306378	24306838	ORE	2	1:24306589-24307093,1:24306389-24306893	ENSG00000188529.10
1	24306674	24307134	ORF	2	1:24306589-24307093,1:24306389-24306893	ENSG00000188529.10
1	24969696	24970156	ORF,PXP	1,1	1:24969507-249700111:24969167-24969671	ENSG00000133226.12
1	25071524	25071984	ORE	1	1:25071566-25072070	ENSG00000169504.10
1	26146164	26146624	ORE,ORF	1,1	1:26146309-261468131:26146109-26146613	ENSG00000228172.1 ENSG00000223474.2 ENSG00000255054.3 ENSG00000117640.13
1	26185715	26186175	ORF	1	1:26185658-26186162	ENSG00000127423.6 ENSG00000236528.1
1	26496316	26496776	ORF	1	1:26496140-26496644	ENSG00000142684.7 ENSG00000236782.1
1	26606443	26606903	ORE,ORF	1,1	1:26606479-266069831:26606277-26606781	ENSG00000142669.9 ENSG00000158062.16
1	26799432	26799892	PXP	1	1:26798186-26798690	ENSG00000198830.6
1	26826651	26827111	ORE,PXP	1,1	1:26827043-268275471:26827374-26827878	Not in GTF
1	26947388	26947848	ORF	1	1:26947326-26947501	Not in GTF
1	27021835	27022295	ORE	2	1:27022105-27022609,1:27021904-27022408	ENSG00000117713.13
1	27023668	27024128	ORF	1	1:27023483-27023987	ENSG00000117713.13
1	27114268	27114728	ORF	1	1:27114100-27114604	ENSG00000060642.6
1	27216343	27216803	ORE	1	1:27216308-27216812	ENSG00000142751.10 ENSG00000198746.8
1	27248040	27248500	ORE	2	1:27248035-27248539,1:27248234-27248738	ENSG00000090273.9
1	27286730	27287190	ORE	1	1:27286725-27287229	ENSG00000175707.7
1	27481334	27481794	ORE	1	1:27481374-27481878	ENSG00000090020.6
1	27648410	27648870	ORE	1	1:27648618-27649122	ENSG00000186501.10
1	27675829	27676289	ORF	1	1:27675779-27676283	ENSG00000142765.13
1	27718858	27719318	ORE	1	1:27718972-27719476	ENSG00000181773.6
1	27894954	27895414	ORE	1	1:27895090-27895594	ENSG00000126705.9
1	28696269	28696729	ORE,ORF	1,1	1:28696274-286967781:28696204-28696330	ENSG00000204138.8
1	28844625	28845085	ORE,ORF	1,1	1:28844684-288451881:28844592-28844726	ENSG00000238821.1 ENSG00000180198.11
1	28879259	28879719	ORE	1	1:28879246-28879750	ENSG00000180098.5
1	28908115	28908575	CRO	1	1:28908189-28908457	ENSG00000197989.9
1	29063227	29063687	ORE,ORF	1,1	1:29063311-290638151:29063047-29063551	ENSG00000198492.10
1	29063434	29063894	ORF	2	1:29063047-29063551,1:29063311-29063815	ENSG00000198492.10
1	29240875	29241335	ORF	1	1:29240700-29241204	ENSG00000159023.14
1	29450887	29451347	ORE	1	1:29450845-29451349	ENSG00000253304.1
1	29508319	29508779	ORF,PXP	1,1	1:29507963-295084671:29507598-29508102	ENSG00000116350.11
1	31538409	31538869	ORE	1	1:31538409-31538913	ENSG00000134644.11
1	31538611	31539071	ORF	1	1:31538409-31538913	ENSG00000134644.11
1	31628083	31628543	ORE	1	1:31628056-31628560	Not in GTF
1	32403321	32403781	PXP	2	1:32404111-32404615,1:32403898-32404402	ENSG00000184007.13
1	32403695	32404155	ORE	2	1:32404111-32404615,1:32403898-32404402	ENSG00000184007.13
1	32403924	32404384	ORE	2	1:32404111-32404615,1:32403898-32404402	ENSG00000184007.13
1	32479422	32479882	ORF	1	1:32478999-32479503	ENSG00000121774.13
1	32645239	32645699	ORE,ORF,PXP	1,1,2	1:32645265-326457691:32645066-326455701:32645843-32646347,1:32646048-32646552	ENSG00000084652.11
1	32801581	32802041	ORE	1	1:32801628-32802132	ENSG00000175130.6
1	33116708	33117168	ORE	2	1:33116954-33117458,1:33116745-33117249	ENSG00000176261.11 ENSG00000162521.14
1	33177746	33178206	CRO	1	1:33177897-33178078	Not in GTF
1	33282760	33283220	ORE	2	1:33282746-33283250,1:33282989-33283493	ENSG00000116497.13 ENSG00000134684.6
1	35325122	35325582	ORE	1	1:35325110-35325614	ENSG00000163866.8
1	35657650	35658110	ORE,PXP	2,2	1:35657825-35658329,1:35657615-356581191:35658410-35658914,1:35658210-35658714	ENSG00000116560.6
1	35657851	35658311	ORE,ORF,PXP	2,1,1	1:35657825-35658329,1:35658210-356587141:35657615-356581191:35658410-35658914	ENSG00000116560.6
1	35734326	35734786	ORE	2	1:35734308-35734812,1:35734507-35735011	ENSG00000146463.7
1	35734532	35734992	ORE,ORF	1,1	1:35734507-357350111:35734308-35734812	ENSG00000146463.7
1	36234965	36235425	ORE,ORF,PXP	1,1,1	1:36235157-362356611:36234904-362354081:36235511-36236015	ENSG00000092853.9
1	36348514	36348974	PXP	1	1:36349182-36349686	ENSG00000092847.6
1	36554325	36554785	ORF	1	1:36554230-36554734	ENSG00000116863.10 ENSG00000092850.7
1	36614757	36615217	ORE	1	1:36614828-36615332	ENSG00000054116.7
1	36614962	36615422	ORF	1	1:36614828-36615332	ENSG00000054116.7
1	36851215	36851675	ORE	1	1:36851260-36851764	ENSG00000196182.6
1	36929728	36930188	ORE	1	1:36929752-36930256	ENSG00000116898.7
1	37939955	37940415	ORE	2	1:37939927-37940431,1:37940229-37940733	ENSG00000163874.8 ENSG00000233621.1
1	37980171	37980631	ORF	1	1:37980034-37980538	ENSG00000163875.11
1	39456710	39457170	CRO	1	1:39456859-39456999	ENSG00000174574.11
1	39456909	39457369	ORF	1	1:39456859-39456999	ENSG00000174574.11
1	39874242	39874702	ORF	1	1:39873981-39874485	ENSG00000127603.19
1	40506071	40506531	ORF	1	1:40506021-40506525	ENSG00000131236.12
1	40626894	40627354	ORE	2	1:40627196-40627700,1:40626968-40627472	ENSG00000117000.8
1	40915542	40916002	ORF	1	1:40915411-40915915	ENSG00000187801.10
1	40974186	40974646	ORF	1	1:40974115-40974619	ENSG00000164002.7 ENSG00000238287.1
1	41327316	41327776	ORE,PXP	1,1	1:41327756-413282601:41327956-41328460	ENSG00000179862.5
1	43232258	43232718	PXP	1	1:43232834-43233338	ENSG00000117385.11 ENSG00000164008.9
1	43232829	43233289	ORE	1	1:43232834-43233338	ENSG00000117385.11 ENSG00000164008.9
1	43390021	43390481	ORE	1	1:43390266-43390538	ENSG00000117394.15
1	43814509	43814969	CRO	1	1:43814509-43814664	ENSG00000117400.10
1	43855439	43855899	ORF	1	1:43855333-43855837	ENSG00000198198.9 ENSG00000229431.1 ENSG00000159479.12
1	44172911	44173371	ORF	1	1:44172792-44173296	ENSG00000236200.1 ENSG00000126091.15
1	44412161	44412621	ORE,ORF	1,1	1:44412152-444126561:44411942-44412446	ENSG00000237950.1 ENSG00000117408.6
1	44412360	44412820	ORF	2	1:44412152-44412656,1:44411942-44412446	ENSG00000237950.1 ENSG00000117408.6
1	45265606	45266066	ORE,ORF	1,1	1:45265584-452660881:45265385-45265889	ENSG00000173846.8
1	45265884	45266344	ORF	2	1:45265385-45265889,1:45265584-45266088	ENSG00000173846.8
1	45671858	45672318	ORF	1	1:45671648-45672152	ENSG00000162415.6
1	45805484	45805944	ORE	1	1:45805567-45806071	ENSG00000132773.7 ENSG00000132781.13
1	45987224	45987684	CRO	1	1:45987345-45987571	ENSG00000117450.9
1	46016245	46016705	ORE	1	1:46016252-46016756	ENSG00000117448.9
1	46216103	46216563	ORE	2	1:46216272-46216776,1:46216073-46216577	ENSG00000197429.6
1	46767595	46768055	ORE,PXP	1,1	1:46768052-467685561:46768658-46769162	ENSG00000132128.12
1	46768325	46768785	ORE,ORF	1,1	1:46768658-467691621:46768052-46768556	ENSG00000173660.7 ENSG00000132128.12
1	46768645	46769105	ORE,PXP	1,1	1:46768658-467691621:46768052-46768556	ENSG00000173660.7 ENSG00000132128.12
1	46859755	46860215	ORF	1	1:46859677-46860181	ENSG00000117480.11
1	47133777	47134237	ORE	1	1:47133818-47134322	ENSG00000159658.6 ENSG00000186118.7 ENSG00000123472.8
1	47184685	47185145	ORF	1	1:47184558-47185062	ENSG00000159658.6
1	48463222	48463682	ORE	1	1:48463208-48463712	ENSG00000269113.3
1	52499125	52499585	ORE	1	1:52499104-52499608	ENSG00000198841.3 ENSG00000117862.7 ENSG00000223390.1
1	52607519	52607979	ORE	1	1:52607848-52608352	ENSG00000157077.10
1	52607723	52608183	ORE	1	1:52607848-52608352	ENSG00000157077.10
1	52831614	52832074	ORE	1	1:52831573-52832077	ENSG00000154222.10
1	52831825	52832285	ORF	1	1:52831573-52832077	ENSG00000154222.10
1	53019067	53019527	ORE,PXP	1,1	1:53019118-530196221:53018301-53018805	ENSG00000134744.9 ENSG00000272371.1
1	53191957	53192417	ORE	1	1:53192039-53192543	ENSG00000162378.8
1	53387022	53387482	ORF	1	1:53386951-53387455	ENSG00000121310.12 ENSG00000230953.2
1	53662349	53662809	ORF	1	1:53662196-53662700	ENSG00000157184.5
1	53686085	53686545	ORE,ORF	1,1	1:53686184-536866881:53685983-53686487	ENSG00000162384.9 ENSG00000259818.1
1	54303652	54304112	ORE	1	1:54303860-54304364	ENSG00000058804.10
1	55007718	55008178	ORE	2	1:55008131-55008635,1:55007722-55008226	ENSG00000162390.13
1	55007918	55008378	ORE,ORF	1,1	1:55008131-550086351:55007722-55008226	ENSG00000162390.13
1	55181277	55181737	ORE	1	1:55181295-55181799	ENSG00000271723.1 ENSG00000243725.2
1	55229995	55230455	ORF	1	1:55229885-55230389	ENSG00000162396.5
1	55352642	55353102	ORE	1	1:55352953-55353457	ENSG00000116133.7 ENSG00000233203.2 ENSG00000242396.1
1	55352867	55353327	ORE	1	1:55352953-55353457	ENSG00000116133.7 ENSG00000233203.2 ENSG00000242396.1
1	59012259	59012719	ORF	1	1:59012136-59012640	ENSG00000173406.11 ENSG00000162600.7
1	59248919	59249379	ORE,PXP	1,2	1:59249183-592496871:59247898-59248402,1:59249952-59250456	ENSG00000177606.5
1	61548975	61549435	ORF	1	1:61548843-61549347	ENSG00000263380.1 ENSG00000162599.11
1	62784563	62785023	ORE	1	1:62784792-62785296	ENSG00000132854.14
1	62902625	62903085	PXP	1	1:62901683-62902187	ENSG00000162607.8
1	62902878	62903338	PXP	1	1:62901683-62902187	ENSG00000162607.8
1	63153659	63154119	ORF	2	1:63153191-63153695,1:63153391-63153895	ENSG00000116641.11 ENSG00000235545.1
1	63153914	63154374	PXP	2	1:63153191-63153695,1:63153391-63153895	ENSG00000116641.11 ENSG00000235545.1
1	63833113	63833573	ORE,ORF	2,1	1:63833326-63833830,1:63833121-638336251:63832878-63833382	ENSG00000088035.11
1	65431876	65432336	ORF	1	1:65431749-65432253	ENSG00000162434.7
1	67390441	67390901	ORE	1	1:67390677-67391181	ENSG00000198160.10 ENSG00000152763.12
1	67395794	67396254	ORE	2	1:67395780-67396284,1:67395979-67396483	ENSG00000198160.10
1	67519609	67520069	ORE,ORF,PXP	1,1,1	1:67519669-675201731:67519287-675197911:67519074-67519578	ENSG00000116704.6
1	67519882	67520342	ORF,PXP	1,2	1:67519669-675201731:67519287-67519791,1:67519074-67519578	ENSG00000116704.6
1	68150768	68151228	ORE,PXP	1,1	1:68150796-681513001:68151922-68152426	ENSG00000116717.7
1	68151088	68151548	ORF,PXP	1,1	1:68150796-681513001:68151922-68152426	ENSG00000116717.7
1	70686856	70687316	ORE	1	1:70686913-70687417	ENSG00000116754.9 ENSG00000228988.1
1	78148833	78149293	ORE	2	1:78148842-78149346,1:78149213-78149351	ENSG00000036549.8
1	84543692	84544152	ORF	2	1:84543215-84543719,1:84543596-84544100	ENSG00000271576.1 ENSG00000142875.15
1	85086564	85087024	ORE	1	1:85086530-85087034	Not in GTF
1	85742149	85742609	ORE,ORF	1,1	1:85742144-857426481:85741945-85742449	ENSG00000142867.8 ENSG00000223653.1
1	85930672	85931132	ORF	2	1:85930182-85930686,1:85930545-85931049	ENSG00000153904.14
1	86046500	86046960	ORF	2	1:86046427-86046931,1:86046184-86046688	ENSG00000142871.11
1	86046856	86047316	ORF,PXP	1,1	1:86046427-860469311:86046184-86046688	ENSG00000142871.11
1	89149861	89149998	ORE	1	1:89149708-89150212	ENSG00000237505.2 ENSG00000065243.14
1	89458018	89458478	ORE	1	1:89458127-89458631	ENSG00000137944.12 ENSG00000213516.5
1	89990132	89990592	PXP	1	1:89990614-89991118	ENSG00000197147.8
1	89990354	89990814	ORE	1	1:89990614-89991118	ENSG00000197147.8
1	90286777	90287237	ORE	2	1:90286853-90287357,1:90287053-90287557	ENSG00000272931.1 ENSG00000171492.10 ENSG00000271949.1
1	90460476	90460936	ORE	1	1:90460666-90461170	ENSG00000228175.2 ENSG00000162664.12
1	91487417	91487877	ORE,ORF,PXP	1,1,1	1:91487446-914879501:91487085-914875891:91486771-91487275	ENSG00000122482.16
1	91967619	91968079	PXP	1	1:91966386-91966890	ENSG00000097046.8
1	92350775	92351235	ORE,PXP	1,2	1:92350734-923512381:92351739-92352243,1:92351527-92352031	ENSG00000069702.6
1	92351376	92351836	ORE,PXP	2,1	1:92351739-92352243,1:92351527-923520311:92350734-92351238	ENSG00000069702.6
1	92764345	92764805	ORF	1	1:92764278-92764782	ENSG00000174842.12 ENSG00000122484.8
1	92950975	92951435	ORE	1	1:92951102-92951606	ENSG00000162676.7
1	92951177	92951637	ORF,PXP	1,1	1:92951102-929516061:92952227-92952731	ENSG00000162676.7
1	93811403	93811863	ORF	1	1:93811034-93811538	ENSG00000223745.3 ENSG00000117505.8
1	94312652	94313112	ORE	1	1:94312716-94313220	ENSG00000137936.12 ENSG00000211575.1 ENSG00000260464.1
1	94883770	94884230	ORE	2	1:94883755-94884259,1:94883984-94884488	ENSG00000117528.7
1	95006817	95007277	PXP	1	1:95007356-95007860	ENSG00000117525.9
1	95391869	95392329	ORE,PXP	1,2	1:95392085-953925891:95392426-95392930,1:95392747-95393251	ENSG00000117519.11 ENSG00000235501.1
1	95582910	95583370	ORF	1	1:95582861-95583365	ENSG00000152078.5 ENSG00000271092.1
1	95583114	95583574	ORF	1	1:95582861-95583365	ENSG00000152078.5 ENSG00000271092.1
1	95699525	95699985	ORE,ORF	1,1	1:95699655-957001591:95699451-95699955	ENSG00000122481.12 ENSG00000226026.1 ENSG00000271092.1
1	95699740	95700200	ORF	2	1:95699451-95699955,1:95699655-95700159	ENSG00000122481.12 ENSG00000226026.1 ENSG00000271092.1
1	100315436	100315896	ORF	1	1:100315367-100315871	ENSG00000162688.11
1	100435301	100435761	ORF	1	1:100435231-100435735	ENSG00000117620.8 ENSG00000228084.1
1	101361394	101361854	ORE	1	1:101361439-101361943	ENSG00000162694.9 ENSG00000162695.7 ENSG00000273204.1
1	107599096	107599556	ORE,PXP	1,1	1:107599089-1075995931:107600082-107600586	ENSG00000198890.6
1	108742515	108742975	ORF	1	1:108742424-108742928	ENSG00000085491.11 ENSG00000260879.1
1	109234819	109235279	ORE,ORF	1,1	1:109234982-1092354861:109234753-109235257	ENSG00000134186.7
1	109505662	109506122	ORE,ORF	1,1	1:109505804-1095063081:109505591-109506095	ENSG00000121940.11 ENSG00000162641.14
1	109584334	109584794	ORE,ORF	1,1	1:109584405-1095849091:109584105-109584609	ENSG00000085433.11
1	109642913	109643373	ORE,ORF	1,1	1:109642870-1096433741:109642667-109643171	ENSG00000270066.2
1	109643117	109643577	ORF	2	1:109642870-109643374,1:109642667-109643171	ENSG00000270066.2
1	109940270	109940730	ORE	1	1:109940496-109941000	ENSG00000143106.8 ENSG00000134243.7
1	110036426	110036886	ORE	2	1:110036674-110037178,1:110036444-110036948	ENSG00000174151.10
1	110527365	110527825	ORE,ORF	1,1	1:110527334-1105278381:110527132-110527636	ENSG00000168710.13
1	110880845	110881305	CRO,PXP	1,1	1:110881044-1108812001:110881870-110882374	ENSG00000162775.10 ENSG00000227963.1
1	112281138	112281598	PXP	1	1:112281724-112282228	ENSG00000197852.8 ENSG00000227811.2
1	112281808	112282268	ORF	1	1:112281724-112282228	ENSG00000197852.8 ENSG00000227811.2
1	113162136	113162596	ORE,ORF,PXP	1,1,1	1:113162182-1131626861:113161776-1131622801:113161476-113161980	ENSG00000116489.8 ENSG00000007341.14
1	113162455	113162915	ORF,PXP	1,2	1:113162182-1131626861:113161476-113161980,1:113161776-113162280	ENSG00000116489.8 ENSG00000007341.14
1	113217654	113218114	ORE,PXP	1,1	1:113217666-1132181701:113216885-113217389	ENSG00000155363.14
1	113498673	113499133	ORE,ORF	1,1	1:113498704-1134992081:113498469-113498973	ENSG00000226419.2 ENSG00000155380.7
1	113933052	113933512	ORF,PXP	1,1	1:113932787-1139332911:113932513-113933017	ENSG00000081026.14
1	113933469	113933929	PXP	2	1:113932513-113933017,1:113932787-113933291	ENSG00000081026.14
1	114354363	114354823	ORE,PXP	1,1	1:114354664-1143551681:114354918-114355422	ENSG00000081019.9 ENSG00000231128.1
1	114447676	114448136	ORE,ORF	1,1	1:114447868-1144483721:114447616-114448120	ENSG00000118655.4 ENSG00000134262.8
1	115053029	115053489	PXP	2	1:115053616-115054120,1:115053819-115054323	ENSG00000197323.6
1	115053291	115053751	ORE,PXP	1,1	1:115053616-1150541201:115053819-115054323	ENSG00000197323.6
1	115053626	115054086	ORE	2	1:115053616-115054120,1:115053819-115054323	ENSG00000197323.6
1	116184639	116185099	ORE	1	1:116184771-116185275	ENSG00000173218.10
1	116184956	116185416	ORF	1	1:116184771-116185275	ENSG00000173218.10
1	116915556	116916016	ORE	2	1:116915866-116916370,1:116915579-116916083	ENSG00000269279.1 ENSG00000163399.11
1	116961020	116961480	ORE	1	1:116961074-116961578	ENSG00000203865.5
1	117664129	117664589	ORE,PXP	1,1	1:117664457-1176649611:117664681-117665185	ENSG00000134253.5
1	117909648	117910108	ORF	1	1:117909241-117909745	ENSG00000198162.8
1	117909867	117910327	PXP	1	1:117909241-117909745	ENSG00000198162.8
1	144931682	144932142	ORE,PXP	1,1	1:144932112-1449326161:144932314-144932818	ENSG00000178104.15
1	146644004	146644464	ORE,ORF	1,2	1:146644133-1466446371:146643899-146644403,1:146643690-146644194	ENSG00000273071.1 ENSG00000131791.6 ENSG00000237188.3
1	146714255	146714715	ORE	2	1:146714434-146714938,1:146714232-146714736	ENSG00000273071.1 ENSG00000131781.8 ENSG00000131778.13
1	146714457	146714917	ORE,ORF	1,1	1:146714434-1467149381:146714232-146714736	ENSG00000273071.1 ENSG00000131781.8 ENSG00000131778.13
1	149859121	149859581	CRO	1	1:149859266-149859458	ENSG00000184678.8 ENSG00000184260.4 ENSG00000184270.3 ENSG00000178096.8
1	149982482	149982942	ORF	1	1:149982376-149982880	ENSG00000163113.10
1	150121713	150122173	ORE	1	1:150121694-150122198	ENSG00000023902.9
1	150487907	150488367	ORE	2	1:150487923-150488427,1:150488124-150488628	ENSG00000228126.1
1	150521277	150521737	PXP	1	1:150521966-150522470	ENSG00000143382.9 ENSG00000237781.2 ENSG00000225996.2
1	150551546	150552006	ORE,PXP	1,1	1:150551712-1505522161:150551034-150551538	ENSG00000143384.8
1	150980646	150981106	ORE,PXP	2,1	1:150981010-150981514,1:150980644-1509811481:150981357-150981861	ENSG00000143363.11 ENSG00000143409.11
1	151031855	151032315	ORE,ORF	1,1	1:151031937-1510324411:151031737-151032241	ENSG00000197622.8 ENSG00000213190.2
1	151299620	151300080	ORE	1	1:151299650-151300154	ENSG00000143393.12 ENSG00000273481.1
1	151881760	151882220	ORE,ORF	1,1	1:151881832-1518823361:151881625-151882129	ENSG00000159445.8
1	151966026	151966486	ORE,ORF	1,1	1:151966012-1519665161:151965808-151966312	ENSG00000229021.2 ENSG00000197747.4
1	153651630	153652090	ORF	1	1:153651378-153651882	ENSG00000169418.9
1	153755995	153756455	ORE,ORF	1,1	1:153756117-1537566211:153755912-153756416	Not in GTF
1	153918957	153919417	ORE	1	1:153919067-153919571	ENSG00000160741.12 ENSG00000198837.5
1	154377551	154378011	ORE,PXP	2,1	1:154377874-154378378,1:154377537-1543780411:154378170-154378674	ENSG00000160712.8 ENSG00000228013.1
1	154934132	154934592	ORE	2	1:154934090-154934594,1:154934290-154934794	ENSG00000271380.1 ENSG00000160691.14 ENSG00000163348.3
1	154973358	154973818	CRO,PXP	1,3	1:154973555-1549737641:154974291-154974795,1:154973229-154973355,1:154974088-154974592	Not in GTF
1	154989874	154990334	ORE,ORF	1,1	1:154989978-1549904821:154989777-154990281	ENSG00000163354.10 ENSG00000160685.9
1	155022993	155023453	ORF,PXP	1,1	1:155022902-1550234061:155023997-155024501	ENSG00000163357.6 ENSG00000143537.9
1	155023249	155023709	ORF,PXP	1,1	1:155022902-1550234061:155023997-155024501	ENSG00000163357.6 ENSG00000143537.9
1	155036221	155036681	ORE,PXP	1,1	1:155036410-1550369141:155035172-155035676	ENSG00000251246.1 ENSG00000143537.9 ENSG00000243364.3 ENSG00000143590.9
1	155043320	155043780	ORE	2	1:155043354-155043858,1:155043634-155044138	ENSG00000251246.1 ENSG00000143590.9
1	155098526	155098986	ORE,PXP	1,1	1:155098663-1550991671:155099008-155099512	ENSG00000169242.7
1	155100077	155100537	ORE,PXP	1,1	1:155100149-1551006531:155099008-155099512	ENSG00000169242.7
1	155108079	155108539	CRO,ORE	1,1	1:155108112-1551084831:155108278-155108782	ENSG00000169241.13 ENSG00000169242.7
1	155178414	155178874	ORE	1	1:155178557-155179061	ENSG00000169231.9 ENSG00000173171.10
1	155178613	155179073	ORF	1	1:155178557-155179061	ENSG00000169231.9 ENSG00000173171.10
1	155224977	155225437	ORE	1	1:155224997-155225501	ENSG00000116521.6 ENSG00000160767.16
1	155293008	155293468	ORE	1	1:155292994-155293498	ENSG00000225855.2 ENSG00000160753.11
1	155531994	155532454	ORF	1	1:155531914-155532418	ENSG00000116539.6 ENSG00000235919.3
1	155532251	155532711	ORF	1	1:155531914-155532418	ENSG00000116539.6 ENSG00000235919.3
1	156084467	156084927	ORE,PXP	1,2	1:156084857-1560853611:156085074-156085578,1:156085274-156085778	ENSG00000160789.15
1	156338791	156339251	ORE	1	1:156338827-156339331	ENSG00000132677.8
1	156470740	156471200	PXP	1	1:156470065-156470569	ENSG00000116604.13
1	156561495	156561955	ORF	1	1:156561419-156561923	ENSG00000163382.7
1	156721468	156721928	ORE,PXP	2,1	1:156721564-156722068,1:156721769-1567222731:156720806-156721310	ENSG00000143294.10 ENSG00000143321.14
1	157015577	157016037	ORE,ORF	2,1	1:157015685-157016189,1:157015886-1570163901:157015486-157015990	ENSG00000132694.14
1	157108209	157108669	ORF	1	1:157108127-157108631	ENSG00000117036.7
1	161102199	161102659	ORF	1	1:161102120-161102624	ENSG00000158796.12
1	161410074	161410534	ORE,PXP	1,1	1:161410157-1614106611:161409412-161409916	Not in GTF
1	161719484	161719944	ORE,ORF	1,1	1:161719577-1617200811:161719368-161719872	ENSG00000081721.7
1	165796828	165797288	ORE	1	1:165796805-165797309	ENSG00000143179.8 ENSG00000143183.12
1	166808337	166808797	ORE	1	1:166808316-166808820	ENSG00000143157.7
1	166844949	166845409	ORE,PXP	1,1	1:166845298-1668458021:166845507-166846011	ENSG00000152382.5
1	167691171	167691631	ORE,ORF	1,1	1:167691157-1676916611:167690864-167691368	ENSG00000197965.7
1	167691398	167691858	ORF,PXP	1,1	1:167691157-1676916611:167690864-167691368	ENSG00000197965.7
1	167905030	167905490	ORF	1	1:167904962-167905466	ENSG00000143164.11 ENSG00000143158.6
1	167906043	167906503	PXP	1	1:167904962-167905466	ENSG00000143164.11 ENSG00000143158.6
1	168195041	168195501	ORE	1	1:168195115-168195619	ENSG00000213064.5
1	171710937	171711397	ORE	1	1:171710973-171711477	ENSG00000117533.10
1	172501965	172502425	ORE	1	1:172502126-172502630	ENSG00000094975.9
1	174128504	174128964	ORF	1	1:174128399-174128903	ENSG00000227373.1 ENSG00000152061.17
1	174968927	174969387	ORF,PXP	1,1	1:174968865-1749693691:174968246-174968750	ENSG00000116161.13
1	174969187	174969647	ORF,PXP	1,1	1:174968865-1749693691:174968246-174968750	ENSG00000116161.13
1	176176134	176176594	ORE,ORF	1,2	1:176176452-1761769561:176175855-176176359,1:176176079-176176583	ENSG00000143207.15 ENSG00000236021.1
1	178006947	178007407	ORF	1	1:178006902-178007406	ENSG00000254154.4 ENSG00000242193.5
1	178511897	178512357	CRO,ORF	1,1	1:178512046-1785121721:178511496-178512000	ENSG00000240021.5 ENSG00000213057.4 ENSG00000184909.8
1	178694828	178695288	ORF	1	1:178694672-178695176	ENSG00000273062.1 ENSG00000116191.13
1	178994701	178995161	ORF	1	1:178994595-178995099	ENSG00000116199.7
1	178995286	178995746	PXP	1	1:178994595-178995099	ENSG00000116199.7
1	179051131	179051591	ORE	1	1:179051258-179051762	ENSG00000186283.9
1	179923778	179924238	ORE	2	1:179923845-179924349,1:179924069-179924573	ENSG00000260360.1 ENSG00000135837.11
1	180123879	180124339	ORF	1	1:180123485-180123989	ENSG00000116260.12
1	180601059	180601519	ORE	1	1:180601111-180601615	ENSG00000143324.9
1	180601367	180601827	ORF	1	1:180601111-180601615	ENSG00000143324.9
1	181057482	181057942	ORE,ORF	1,1	1:181057627-1810581311:181057428-181057932	ENSG00000162783.8
1	182360451	182360911	ORE	1	1:182360764-182361268	ENSG00000135821.12
1	182360714	182361174	ORE	1	1:182360764-182361268	ENSG00000135821.12
1	182808516	182808976	ORF	1	1:182808357-182808861	ENSG00000135829.12
1	182991898	182992358	ORE	1	1:182991904-182992408	ENSG00000135862.5
1	184020645	184021105	ORE	1	1:184020630-184021134	ENSG00000198860.7
1	184020851	184021311	ORF	1	1:184020630-184021134	ENSG00000198860.7
1	185126418	185126878	PXP	1	1:185125613-185126117	ENSG00000116668.8 ENSG00000121486.7
1	192777770	192778230	ORF	1	1:192777675-192778179	ENSG00000116741.6
1	193074233	193074693	ORE	2	1:193074245-193074749,1:193074447-193074951	ENSG00000023572.4
1	193090826	193091286	ORE	1	1:193090874-193091378	ENSG00000134371.9
1	193091049	193091509	ORF	1	1:193090874-193091378	ENSG00000134371.9
1	197871578	197872038	ORE	1	1:197871657-197872161	ENSG00000203724.6
1	197871803	197872263	ORF	1	1:197871657-197872161	ENSG00000203724.6
1	198125860	198126320	ORE	1	1:198126216-198126720	ENSG00000151414.10
1	198126093	198126553	ORE	1	1:198126216-198126720	ENSG00000151414.10
1	200638695	200639155	ORE	1	1:200638703-200639207	ENSG00000260088.1 ENSG00000118197.9
1	200708055	200708515	ORE,ORF	1,1	1:200708229-2007087331:200707841-200708345	ENSG00000118200.10
1	200708263	200708723	ORE,ORF	1,1	1:200708229-2007087331:200707841-200708345	ENSG00000118200.10
1	201368367	201368827	ORE,ORF	1,2	1:201368593-2013690971:201367909-201368413,1:201368313-201368817	ENSG00000159166.9
1	201438073	201438533	ORE	1	1:201438056-201438560	ENSG00000174307.5
1	201476091	201476551	ORF	1	1:201475911-201476415	ENSG00000159176.9 ENSG00000224536.1
1	201798051	201798511	ORE	1	1:201798054-201798558	ENSG00000231871.1 ENSG00000198700.5
1	202857743	202858203	ORE	2	1:202857855-202858359,1:202858057-202858561	ENSG00000183155.4
1	202927092	202927552	ORF	1	1:202927012-202927516	ENSG00000159346.8
1	204042288	204042748	ORE,ORF,PXP	1,1,1	1:204042420-2040429241:204042215-2040427191:204043518-204044022	ENSG00000143842.10
1	204042527	204042987	ORF,PXP	2,1	1:204042420-204042924,1:204042215-2040427191:204043518-204044022	ENSG00000143842.10
1	204043523	204043983	ORE,PXP	2,2	1:204043838-204044342,1:204043518-2040440221:204044076-204044580,1:204042420-204042924	ENSG00000143842.10
1	205180344	205180804	ORE,ORF	1,1	1:205180439-2051809431:205180240-205180744	ENSG00000133059.12
1	205180555	205181015	ORF	2	1:205180240-205180744,1:205180439-205180943	ENSG00000133059.12
1	205600738	205601198	ORE	1	1:205600972-205601476	ENSG00000158711.9
1	205600944	205601404	ORE	1	1:205600972-205601476	ENSG00000158711.9
1	205718506	205718966	ORF	1	1:205718442-205718946	ENSG00000069275.12
1	206680729	206681189	ORE	1	1:206680828-206681332	ENSG00000136653.15
1	206785611	206786071	ORF	1	1:206785521-206786025	ENSG00000143486.11
1	206808706	206809166	ORF	1	1:206808646-206809150	ENSG00000143479.11 ENSG00000237605.1
1	207494884	207495344	ORE,ORF	1,2	1:207494975-2074954791:207494750-207495254,1:207494398-207494902	ENSG00000196352.9
1	208136805	208137265	ORF	1	1:208136734-208137238	Not in GTF
1	210502089	210502549	ORF	1	1:210501968-210502472	ENSG00000054392.8
1	210502361	210502821	ORF	1	1:210501968-210502472	ENSG00000054392.8
1	211432123	211432583	CRO	1	1:211432306-211432495	ENSG00000117625.9
1	211688685	211689145	ORE,ORF	1,1	1:211688836-2116893401:211688632-211689136	Not in GTF
1	211752083	211752543	ORE,PXP	1,1	1:211752188-2117526921:211751557-211752061	ENSG00000170385.9
1	212458493	212458953	PXP	2	1:212457941-212458445,1:212459308-212459812	ENSG00000066027.7
1	213031401	213031861	ORF	1	1:213031344-213031848	ENSG00000162769.8 ENSG00000198468.3
1	214156156	214156616	ORF	1	1:214156111-214156615	ENSG00000230461.4 ENSG00000117707.11
1	214454296	214454756	ORE,ORF	1,1	1:214454303-2144548071:214453975-214454479	ENSG00000143499.9
1	220219662	220220122	ORE	2	1:220219940-220220444,1:220219633-220220137	ENSG00000136628.13
1	220863405	220863865	ORE	2	1:220863702-220864206,1:220863439-220863943	ENSG00000162817.6
1	220863618	220864078	ORE,ORF	1,1	1:220863702-2208642061:220863439-220863943	ENSG00000162817.6
1	220960010	220960470	ORE,ORF	1,1	1:220960187-2209606911:220959935-220960439	ENSG00000186205.8
1	222638667	222639127	ORF	1	1:222638584-222639088	Not in GTF
1	222988157	222988617	ORE	1	1:222988226-222988730	ENSG00000228106.1 ENSG00000154309.7
1	224033081	224033541	ORF,PXP	1,1	1:224033020-2240335241:224033793-224034297	ENSG00000143514.12
1	224033671	224034131	ORE,PXP	1,1	1:224033793-2240342971:224033020-224033524	ENSG00000143514.12
1	224370720	224371180	ORE,ORF	1,1	1:224370792-2243712961:224370566-224371070	ENSG00000143753.8
1	224370990	224371450	ORF	2	1:224370566-224371070,1:224370792-224371296	ENSG00000143753.8
1	225615361	225615821	ORE,PXP	2,1	1:225615809-225616313,1:225615337-2256158411:225616034-225616538	ENSG00000143815.10
1	226069949	226070409	ORE	2	1:226069995-226070499,1:226070197-226070701	ENSG00000196187.7
1	226070316	226070776	ORF	2	1:226069995-226070499,1:226070197-226070701	ENSG00000196187.7
1	226070530	226070990	ORF,PXP	1,1	1:226070197-2260707011:226069995-226070499	ENSG00000196187.7
1	226111527	226111987	ORE	1	1:226111761-226112265	ENSG00000143811.12 ENSG00000255835.1
1	226111767	226112227	ORE	1	1:226111761-226112265	ENSG00000143811.12 ENSG00000255835.1
1	226271262	226271722	ORE,ORF	1,1	1:226271310-2262718141:226270998-226271502	ENSG00000225518.2
1	226298111	226298571	ORE	1	1:226298240-226298744	Not in GTF
1	226595527	226595987	ORE	1	1:226595545-226596049	ENSG00000143799.8
1	228134294	228134754	ORE	3	1:228134742-228135246,1:228134529-228135033,1:228134320-228134824	ENSG00000143816.7
1	228269786	228270246	ORE,PXP	2,1	1:228269829-228270333,1:228270028-2282705321:228270821-228271325	ENSG00000143761.9
1	228270132	228270592	ORF,PXP	2,1	1:228269829-228270333,1:228270028-2282705321:228270821-228271325	ENSG00000143761.9
1	228290673	228291133	ORE	2	1:228291067-228291571,1:228290772-228291276	ENSG00000143793.8
1	228296917	228297377	ORF	1	1:228296850-228297354	ENSG00000162910.14
1	228327575	228328035	ORE,ORF	1,1	1:228327687-2283281911:228327452-228327956	ENSG00000143774.12
1	228327796	228328256	ORF	2	1:228327687-228328191,1:228327452-228327956	ENSG00000143774.12
1	228353239	228353699	ORE	2	1:228353262-228353766,1:228353473-228353977	ENSG00000181873.8 ENSG00000203684.5
1	228353441	228353901	ORE,ORF	1,1	1:228353473-2283539771:228353262-228353766	ENSG00000181873.8 ENSG00000203684.5
1	228594107	228594567	ORF	1	1:228594040-228594544	ENSG00000154370.9 ENSG00000231563.1
1	229406618	229407078	ORE	1	1:229406686-229407190	ENSG00000177788.5 ENSG00000168118.7 ENSG00000240524.2
1	229406820	229407280	ORF	1	1:229406686-229407190	ENSG00000177788.5 ENSG00000168118.7 ENSG00000240524.2
1	229694482	229694942	ORE,PXP	2,2	1:229694440-229694944,1:229694639-2296951431:229693703-229694207,1:229693503-229694007	ENSG00000135776.4
1	230777937	230778397	ORE	2	1:230778209-230778713,1:230778000-230778504	ENSG00000135775.9
1	231003677	231004137	ORE	1	1:231003660-231004164	ENSG00000119280.12
1	231114411	231114871	ORE	1	1:231114555-231115059	ENSG00000143643.8 ENSG00000173409.9
1	231557142	231557602	PXP	1	1:231558120-231558624	ENSG00000135766.8
1	231558071	231558531	ORE	1	1:231558120-231558624	ENSG00000135766.8
1	234614592	234615052	PXP	1	1:234613731-234614235	ENSG00000059588.5
1	234744247	234744707	ORE,PXP	2,2	1:234744340-234744844,1:234744581-2347450851:234743065-234743569,1:234744922-234745426	ENSG00000168264.6 ENSG00000228830.1
1	234744491	234744951	ORE,ORF,PXP	2,1,1	1:234744922-234745426,1:234744581-2347450851:234744340-2347448441:234745656-234746160	ENSG00000168264.6 ENSG00000228830.1
1	234744878	234745338	ORE,ORF,PXP	1,1,2	1:234744922-2347454261:234744581-2347450851:234745656-234746160,1:234744340-234744844	ENSG00000168264.6 ENSG00000228830.1
1	234745668	234746128	ORE,PXP	1,4	1:234745656-2347461601:234744922-234745426,1:234746721-234747225,1:234746510-234747014,1:234744581-234745085	ENSG00000168264.6 ENSG00000228830.1
1	234745870	234746330	ORF,PXP	1,3	1:234745656-2347461601:234744922-234745426,1:234746721-234747225,1:234746510-234747014	ENSG00000168264.6 ENSG00000228830.1
1	234746513	234746973	ORE,PXP	2,2	1:234746721-234747225,1:234746510-2347470141:234745656-234746160,1:234747483-234747987	Not in GTF
1	234747337	234747797	ORE,PXP	1,3	1:234747483-2347479871:234748461-234748965,1:234746721-234747225,1:234746510-234747014	Not in GTF
1	235324738	235325198	ORF	1	1:235324387-235324891	ENSG00000188739.10 ENSG00000054267.16
1	235324949	235325409	PXP	1	1:235324387-235324891	ENSG00000188739.10 ENSG00000054267.16
1	235667562	235668022	PXP	1	1:235668036-235668540	ENSG00000162885.8
1	235813631	235814091	ORE,PXP	1,2	1:235813608-2358141121:235812706-235813210,1:235812503-235813007	ENSG00000168243.6
1	236029786	236030246	ORE	2	1:236029763-236030267,1:236030068-236030572	ENSG00000143669.9
1	236227671	236228131	ORF	2	1:236227240-236227744,1:236227482-236227986	ENSG00000116962.10
1	244998338	244998798	ORE,ORF	1,1	1:244998419-2449989231:244998188-244998692	ENSG00000203667.5
1	245027663	245028123	ORE,ORF	1,1	1:245027681-2450281851:245027479-245027983	ENSG00000153187.12 ENSG00000273175.1
1	246670287	246670747	ORF	1	1:246670183-246670687	ENSG00000185420.14
1	246887599	246888059	ORF,PXP	1,2	1:246887503-2468880071:246887078-246887582,1:246886750-246887254	ENSG00000143653.9
1	247095017	247095477	ORF,PXP	2,1	1:247094642-247095146,1:247094920-2470954241:247094309-247094813	ENSG00000153207.10
1	247275338	247275798	ORE,ORF	1,1	1:247275414-2472759181:247275215-247275719	ENSG00000221953.2
1	249132403	249132863	ORE,ORF	2,1	1:249132810-249133314,1:249132566-2491330701:249132142-249132646	ENSG00000171161.8
1	249132642	249133102	ORE,ORF	1,2	1:249132810-2491333141:249132142-249132646,1:249132566-249133070	ENSG00000171161.8
1	249153085	249153545	ORE	1	1:249153068-249153572	ENSG00000171163.11 ENSG00000227237.1
1	249200176	249200636	ORE	1	1:249200397-249200901	ENSG00000185220.7
10	734957	735417	ORF	1	10:734821-735325	ENSG00000151240.11
10	735187	735647	ORF	1	10:734821-735325	ENSG00000151240.11
10	1034024	1034484	ORE	1	10:1034005-1034509	ENSG00000205740.1 ENSG00000107937.14
10	1034349	1034809	ORF	1	10:1034005-1034509	ENSG00000205740.1 ENSG00000107937.14
10	1094681	1095141	ORE	1	10:1094859-1095363	ENSG00000067064.6 ENSG00000047056.10
10	1094890	1095350	ORE	1	10:1094859-1095363	ENSG00000067064.6 ENSG00000047056.10
10	1102431	1102891	ORE	1	10:1102505-1103009	ENSG00000047056.10
10	3826788	3827248	ORE	1	10:3827020-3827524	ENSG00000067082.10
10	3827730	3827874	PXP	2	10:3828712-3829216,10:3827020-3827524	ENSG00000067082.10
10	5726808	5727268	ORE,ORF	1,1	10:5726943-572744710:5726702-5727206	ENSG00000108021.15
10	5854703	5855163	PXP	1	10:5855591-5856095	ENSG00000057608.12 ENSG00000272764.1
10	5855538	5855998	ORE	1	10:5855591-5856095	ENSG00000057608.12 ENSG00000272764.1
10	5930940	5931400	PXP	1	10:5931645-5932149	ENSG00000134461.11 ENSG00000134452.15
10	5931253	5931713	ORE	1	10:5931645-5932149	ENSG00000134461.11 ENSG00000134452.15
10	5931609	5932069	ORE	1	10:5931645-5932149	ENSG00000134461.11 ENSG00000134452.15
10	6019756	6020216	ORF	1	10:6019462-6019966	ENSG00000134470.15
10	6244652	6245112	ORE,ORF	1,1	10:6244689-624519310:6244487-6244991	ENSG00000213994.3 ENSG00000170525.14
10	7860242	7860702	ORE	2	10:7860432-7860936,10:7860229-7860733	ENSG00000165632.7
10	11653263	11653723	ORF	1	10:11653190-11653694	ENSG00000271360.1 ENSG00000148429.10
10	12110705	12111165	ORE	2	10:12110980-12111484,10:12110777-12111281	ENSG00000181192.7
10	12110926	12111386	ORE,ORF	1,1	10:12110980-1211148410:12110777-12111281	ENSG00000181192.7
10	12171394	12171854	ORE	1	10:12171497-12172001	ENSG00000265653.1 ENSG00000065665.16
10	13341757	13342217	ORF	1	10:13341470-13341974	ENSG00000107537.9
10	15139185	15139645	ORE	1	10:15139196-15139700	ENSG00000176236.4 ENSG00000152464.10
10	15210274	15210734	PXP	1	10:15209668-15210172	ENSG00000152465.13
10	17243392	17243852	CRO	1	10:17243619-17243767	ENSG00000107614.17
10	21783546	21784006	PXP	1	10:21784753-21784979	ENSG00000204682.5
10	21784541	21785001	CRO	1	10:21784753-21784979	ENSG00000222071.1 ENSG00000204682.5
10	21786038	21786498	CRO	1	10:21786160-21786349	ENSG00000222071.1 ENSG00000204682.5
10	21806063	21806523	PXP	1	10:21805346-21805850	ENSG00000180592.12
10	21815539	21815999	ORE,ORF,PXP	1,1,2	10:21815677-2181618110:21815273-2181577710:21814992-21815496,10:21814607-21815111	ENSG00000180592.12
10	21816112	21816572	ORF,PXP	1,2	10:21815677-2181618110:21815273-21815777,10:21814992-21815496	Not in GTF
10	21822721	21823181	ORE,ORF	2,1	10:21822840-21823344,10:21823043-2182354710:21822630-21823134	ENSG00000078403.12
10	21824033	21824493	ORE,PXP	1,2	10:21824112-2182461610:21822840-21823344,10:21823043-21823547	ENSG00000078403.12
10	22292125	22292585	ORE,ORF	1,1	10:22292387-2229289110:22291705-22292209	ENSG00000136770.6
10	22292324	22292784	ORE,PXP	1,1	10:22292387-2229289110:22291705-22292209	ENSG00000136770.6
10	27149107	27149567	ORE	1	10:27149315-27149819	ENSG00000136754.12
10	27149337	27149797	ORE	1	10:27149315-27149819	ENSG00000136754.12
10	28591644	28592104	ORE	1	10:28591642-28592146	ENSG00000150054.14
10	28821326	28821786	ORE	2	10:28821727-28822231,10:28821518-28822022	ENSG00000254635.1 ENSG00000095787.17
10	28965978	28966438	ORF	1	10:28965916-28966420	ENSG00000095739.7
10	28966743	28967203	PXP	1	10:28965916-28966420	ENSG00000095739.7
10	30024637	30025097	ORE	1	10:30024611-30025115	ENSG00000197321.10
10	30722959	30723419	ORE,ORF	1,1	10:30723221-3072372510:30722899-30723403	ENSG00000107968.5
10	30723162	30723622	ORE,ORF	1,1	10:30723221-3072372510:30722899-30723403	ENSG00000107968.5
10	31320593	31321053	ORE,ORF	1,1	10:31320687-3132119110:31320416-31320920	ENSG00000183621.11
10	32217373	32217833	PXP	1	10:32218001-32218505	ENSG00000165322.13
10	32217572	32218032	ORE	1	10:32218001-32218505	ENSG00000165322.13
10	32345099	32345559	ORE,ORF,PXP	1,1,1	10:32345096-3234560010:32344883-3234538710:32344483-32344987	ENSG00000170759.10 ENSG00000206660.1
10	32635059	32635519	ORE,PXP	2,1	10:32635306-32635810,10:32635046-3263555010:32636056-32636560	ENSG00000229327.1 ENSG00000120616.11 ENSG00000222309.1 ENSG00000233825.1
10	32635939	32636399	ORE,PXP	1,2	10:32636056-3263656010:32635306-32635810,10:32635046-32635550	ENSG00000229327.1 ENSG00000120616.11 ENSG00000222309.1 ENSG00000233825.1
10	32636140	32636600	ORF,PXP	1,2	10:32636056-3263656010:32635306-32635810,10:32635046-32635550	ENSG00000229327.1 ENSG00000120616.11 ENSG00000222309.1 ENSG00000233825.1
10	33247139	33247599	ORE,PXP	1,1	10:33247151-3324765510:33246189-33246693	ENSG00000150093.14 ENSG00000229656.2
10	33623996	33624456	ORE,PXP	1,1	10:33624030-3362453410:33622970-33623474	ENSG00000099250.13
10	35103383	35103843	ORF	1	10:35103010-35103514	ENSG00000226386.1 ENSG00000148498.11
10	35415778	35416238	CRO	1	10:35415847-35415983	ENSG00000230534.2 ENSG00000095794.15
10	35626081	35626541	PXP	1	10:35625002-35625506	ENSG00000108100.13 ENSG00000271335.1
10	38146635	38147095	ORE	1	10:38146679-38147183	ENSG00000236514.1 ENSG00000198105.7
10	38265165	38265625	ORF	1	10:38265099-38265603	ENSG00000175395.11 ENSG00000226447.1
10	38299743	38300203	ORF	1	10:38299412-38299916	ENSG00000189180.11
10	43892278	43892738	ORE,ORF,PXP	1,1,1	10:43892562-4389306610:43891847-4389235110:43891531-43892035	ENSG00000169813.12
10	43892540	43893000	ORE,PXP	1,2	10:43892562-4389306610:43891847-43892351,10:43891531-43892035	ENSG00000169813.12
10	43904259	43904719	ORE	1	10:43904301-43904805	ENSG00000169813.12
10	43915785	43916245	ORE	1	10:43916071-43916575	ENSG00000230555.2
10	43915985	43916445	ORE	1	10:43916071-43916575	ENSG00000230555.2
10	43950961	43951421	ORE	1	10:43950943-43951447	ENSG00000243660.5
10	45454820	45455280	ORE	1	10:45455006-45455510	ENSG00000224812.2 ENSG00000107551.16 ENSG00000273363.1
10	49864192	49864652	ORE	1	10:49864242-49864746	ENSG00000128805.10
10	50746743	50747203	ORE,ORF	1,1	10:50746896-5074740010:50746691-50747195	ENSG00000258838.1 ENSG00000243251.4 ENSG00000225830.6
10	51572179	51572639	ORF	1	10:51572114-51572618	ENSG00000138293.15
10	51572380	51572840	ORF	1	10:51572114-51572618	ENSG00000138293.15
10	52383412	52383872	ORE,PXP	1,2	10:52383402-5238390610:52384567-52385071,10:52384211-52384715	ENSG00000198964.9 ENSG00000226200.2
10	52384351	52384811	ORE,ORF,PXP	1,1,1	10:52384567-5238507110:52384211-5238471510:52383402-52383906	ENSG00000198964.9 ENSG00000226200.2
10	60027040	60027500	ORF,PXP	1,1	10:60026970-6002747410:60027650-60028154	ENSG00000151151.5
10	60144648	60145108	ORE	1	10:60144862-60145366	ENSG00000108064.6
10	61666030	61666490	ORE,PXP	2,1	10:61666136-61666640,10:61666335-6166683910:61665299-61665803	ENSG00000108091.10
10	61666234	61666694	ORE,ORF,PXP	1,1,1	10:61666335-6166683910:61666136-6166664010:61665299-61665803	ENSG00000108091.10
10	62761149	62761609	ORE,PXP	1,1	10:62761220-6276172410:62760527-62761031	ENSG00000072422.12
10	64028281	64028741	ORE	1	10:64028285-64028789	ENSG00000182010.6
10	65224895	65225355	ORE,PXP	2,1	10:65224957-65225461,10:65225281-6522578510:65225567-65226071	ENSG00000171988.13 ENSG00000272767.1
10	65225530	65225990	ORE,ORF,PXP	1,1,1	10:65225567-6522607110:65225281-6522578510:65224957-65225461	ENSG00000171988.13 ENSG00000272767.1
10	65281294	65281754	ORF	1	10:65281209-65281713	ENSG00000165476.8
10	69644174	69644634	ORE	1	10:69644150-69644654	ENSG00000096717.7
10	69644373	69644833	ORF	1	10:69644150-69644654	ENSG00000096717.7
10	69644573	69645033	ORF	1	10:69644150-69644654	ENSG00000096717.7
10	69644782	69645242	PXP	1	10:69644150-69644654	ENSG00000096717.7
10	70287036	70287496	ORF	1	10:70286907-70287411	ENSG00000122912.10
10	70320161	70320621	ORE	1	10:70320208-70320712	ENSG00000138336.8
10	70660437	70660897	ORF,PXP	1,1	10:70660380-7066088410:70661079-70661583	ENSG00000107625.8
10	71389836	71390296	ORF	1	10:71389679-71390183	ENSG00000171224.7
10	71892263	71892723	ORE	1	10:71892386-71892890	ENSG00000042286.10
10	71905479	71905939	ORF	1	10:71905372-71905876	ENSG00000156521.9
10	71905678	71906138	ORF	1	10:71905372-71905876	ENSG00000156521.9 ENSG00000079332.10
10	71930174	71930634	ORE	1	10:71930212-71930716	ENSG00000079332.10
10	71992963	71993423	ORF	1	10:71992684-71993188	ENSG00000180817.7
10	72163691	72164151	ORF	1	10:72163572-72164076	ENSG00000148730.6
10	72163897	72164357	ORF	1	10:72163572-72164076	ENSG00000148730.6
10	72575484	72575944	ORF	1	10:72575430-72575934	ENSG00000166224.12
10	73136960	73137420	ORE	1	10:73136959-73137463	Not in GTF
10	73533074	73533534	ORE	1	10:73533056-73533560	ENSG00000107738.15 ENSG00000107736.15
10	74033451	74033911	PXP	2	10:74034605-74034731,10:74032615-74033119	ENSG00000269926.1 ENSG00000168209.4
10	74034445	74034905	CRO	1	10:74034605-74034731	ENSG00000269926.1 ENSG00000168209.4
10	74079273	74079733	ORE	2	10:74079332-74079836,10:74079551-74080055	Not in GTF
10	74114468	74114928	ORE,ORF	1,1	10:74114520-7411502410:74114321-74114825	ENSG00000148719.10
10	74451684	74452144	ORE	2	10:74451998-74452502,10:74451777-74452281	ENSG00000156026.10
10	74856485	74856945	ORE,ORF	1,1	10:74856573-7485707710:74856281-74856785	ENSG00000122884.8 ENSG00000272630.1
10	75006842	75007302	ORF	1	10:75006779-75007283	ENSG00000182180.9 ENSG00000213551.4 ENSG00000236756.4
10	75173435	75173895	ORE,ORF	1,1	10:75173632-7517413610:75173390-75173894	ENSG00000138279.11
10	75173634	75174094	ORE,ORF	1,1	10:75173632-7517413610:75173390-75173894	ENSG00000138279.11
10	75532022	75532482	ORE	1	10:75532450-75532954	ENSG00000196968.6 ENSG00000267964.1 ENSG00000176986.10
10	75532226	75532686	ORE	1	10:75532450-75532954	ENSG00000196968.6 ENSG00000267964.1 ENSG00000176986.10
10	75541564	75542024	ORE	1	10:75541541-75542045	ENSG00000172586.7
10	75910941	75911401	ORE,PXP	2,1	10:75911026-75911530,10:75911226-7591173010:75910124-75910628	ENSG00000156110.9 ENSG00000185009.8
10	75911140	75911600	ORE,ORF,PXP	1,1,1	10:75911226-7591173010:75911026-7591153010:75910124-75910628	ENSG00000156110.9 ENSG00000185009.8
10	75936260	75936720	ORE	1	10:75936315-75936819	ENSG00000156110.9
10	76585269	76585729	ORE,ORF,PXP	1,1,1	10:76585232-7658573610:76585027-7658553110:76586188-76586692	ENSG00000156650.8
10	76871193	76871653	ORE,ORF	1,1	10:76871199-7687170310:76870883-76871387	ENSG00000156671.8
10	76970255	76970715	ORE,ORF	1,1	10:76970214-7697071810:76969890-76970394	ENSG00000165637.9
10	76970519	76970979	ORF,PXP	1,1	10:76970214-7697071810:76969890-76970394	ENSG00000165637.9
10	76995594	76996054	ORE,PXP	1,1	10:76995620-7699612410:76994354-76994858	ENSG00000165644.6
10	77155940	77156400	ORF,PXP	1,2	10:77155709-7715621310:77156739-77156897,10:77156844-77157348	ENSG00000270087.1
10	77158397	77158857	CRO,PXP	1,1	10:77158448-7715857710:77159034-77159538	ENSG00000165655.14 ENSG00000270087.1
10	77158612	77159072	ORE,PXP	1,2	10:77159034-7715953810:77159811-77160315,10:77158448-77158577	ENSG00000165655.14 ENSG00000270087.1
10	77159415	77159875	ORE,ORF,PXP	1,1,1	10:77159811-7716031510:77159034-7715953810:77160559-77161063	ENSG00000165655.14 ENSG00000270087.1 ENSG00000237149.4
10	77161110	77161570	ORE,PXP	1,1	10:77161462-7716196610:77160559-77161063	ENSG00000165655.14 ENSG00000270087.1 ENSG00000237149.4
10	77164396	77164856	ORE,ORF,PXP	1,1,1	10:77164373-7716487710:77164144-7716464810:77165145-77165649	ENSG00000237149.4
10	77165031	77165491	ORE,PXP	1,3	10:77165145-7716564910:77164373-77164877,10:77164144-77164648,10:77166064-77166568	ENSG00000237149.4
10	77168691	77169151	ORE	1	10:77168925-77169429	ENSG00000273248.1 ENSG00000272692.1 ENSG00000237149.4
10	79685740	79686200	ORE,PXP	1,2	10:79685918-7968642210:79686690-79687194,10:79686266-79686770	ENSG00000151208.12 ENSG00000233871.1
10	79685962	79686422	ORE,ORF,PXP	1,1,1	10:79686266-7968677010:79685918-7968642210:79686690-79687194	ENSG00000151208.12 ENSG00000233871.1
10	80062897	80063357	ORF	1	10:80062789-80063293	ENSG00000227136.2 ENSG00000230417.6
10	81107001	81107461	PXP	1	10:81107641-81108145	ENSG00000108179.9
10	81107332	81107792	ORE	1	10:81107641-81108145	ENSG00000108179.9
10	82168141	82168601	ORE	2	10:82168148-82168652,10:82168359-82168863	ENSG00000122378.9
10	88136879	88137339	ORE	1	10:88136921-88137425	Not in GTF
10	88159829	88160289	ORF,PXP	1,1	10:88159571-8816007510:88160387-88160891	Not in GTF
10	88281480	88281940	ORF,PXP	1,1	10:88281081-8828158510:88280881-88281385	ENSG00000227896.2 ENSG00000062650.13
10	88470898	88471358	ORE	1	10:88470933-88471437	ENSG00000122367.15
10	88515845	88516305	ORF	1	10:88515460-88515964	ENSG00000107779.7 ENSG00000272631.1
10	88854971	88855431	CRO,PXP	1,1	10:88855247-8885539810:88854371-88854875	ENSG00000148672.7 ENSG00000122376.7
10	89264479	89264939	ORE,ORF	1,1	10:89264932-8926543610:89264345-89264849	ENSG00000107789.11
10	89264705	89265165	ORE,ORF	1,1	10:89264932-8926543610:89264345-89264849	ENSG00000107789.11
10	89623089	89623549	ORE,ORF,PXP	1,1,1	10:89623103-8962360710:89622733-8962323710:89621962-89622466	ENSG00000171862.5 ENSG00000227268.3
10	89623289	89623749	ORF,PXP	1,1	10:89623103-8962360710:89622733-89623237	ENSG00000171862.5 ENSG00000227268.3
10	91404106	91404566	ORE	1	10:91404164-91404668	ENSG00000152782.12 ENSG00000232936.1 ENSG00000249962.1
10	91404310	91404770	ORF	1	10:91404164-91404668	ENSG00000152782.12 ENSG00000232936.1 ENSG00000249962.1
10	92980274	92980734	ORE	1	10:92980293-92980797	ENSG00000180628.10
10	92980479	92980939	ORF	1	10:92980293-92980797	ENSG00000180628.10
10	93169357	93169817	ORE	1	10:93169470-93169974	ENSG00000165338.12
10	93392750	93393210	CRO	1	10:93392936-93393117	ENSG00000119938.8
10	93557994	93558454	ORF	1	10:93557852-93558356	ENSG00000107854.5 ENSG00000228701.1
10	94333683	94334143	ORF,PXP	1,1	10:94333637-9433414110:94334195-94334344	ENSG00000119912.11
10	94351244	94351704	ORE	1	10:94351258-94351762	Not in GTF
10	94449215	94449675	ORF,PXP	1,1	10:94448920-9444942410:94449764-94450268	ENSG00000152804.6
10	94449449	94449909	ORE,PXP	1,1	10:94449764-9445026810:94448920-94449424	ENSG00000152804.6
10	94449841	94450301	ORF,PXP	1,1	10:94449764-9445026810:94448920-94449424	ENSG00000152804.6
10	94450097	94450557	ORF,PXP	1,1	10:94449764-9445026810:94448920-94449424	ENSG00000152804.6
10	94608580	94609040	ORF	1	10:94608352-94608856	ENSG00000138190.12
10	95360878	95361338	ORE,ORF	1,1	10:95361023-9536152710:95360824-95361328	ENSG00000186188.6 ENSG00000138207.8
10	95361079	95361539	ORF	2	10:95360824-95361328,10:95361023-95361527	ENSG00000186188.6 ENSG00000138207.8
10	97321052	97321512	ORE	1	10:97321071-97321575	ENSG00000095637.16
10	97416104	97416564	ORF	1	10:97415804-97416308	ENSG00000059573.4
10	97416376	97416836	PXP	1	10:97415804-97416308	ENSG00000059573.4
10	97667148	97667608	ORE,ORF	1,1	10:97667333-9766783710:97667079-97667583	ENSG00000270099.1 ENSG00000226688.2 ENSG00000173088.8
10	97667381	97667841	ORF	2	10:97667333-97667837,10:97667079-97667583	ENSG00000270099.1 ENSG00000226688.2 ENSG00000173088.8
10	97803264	97803724	ORE,ORF,PXP	1,1,1	10:97803564-9780406810:97803121-9780362510:97803782-97804286	ENSG00000226688.2 ENSG00000107443.11
10	98273384	98273844	ORE,ORF	1,1	10:98273379-9827388310:98273040-98273544	ENSG00000095587.8
10	98346533	98346993	ORE	1	10:98346799-98347303	ENSG00000077147.10
10	99051865	99052325	ORE	1	10:99051917-99052421	ENSG00000213390.6 ENSG00000269891.1
10	99078860	99079320	ORE,ORF	1,1	10:99078935-9907943910:99078678-99079182	ENSG00000165879.7
10	99093514	99093974	PXP	1	10:99094306-99094810	ENSG00000225850.2 ENSG00000181274.5
10	99094328	99094788	ORE	1	10:99094306-99094810	ENSG00000225850.2 ENSG00000181274.5
10	99094532	99094992	ORF	1	10:99094306-99094810	ENSG00000225850.2 ENSG00000181274.5
10	99205789	99206249	ORF	1	10:99205707-99206211	ENSG00000171307.14 ENSG00000171311.8
10	99258098	99258558	ORF	1	10:99257763-99258267	ENSG00000165886.4 ENSG00000155229.16
10	99258315	99258775	PXP	1	10:99257763-99258267	ENSG00000165886.4 ENSG00000155229.16
10	100206463	100206923	ORF	1	10:100206041-100206545	ENSG00000107521.14
10	101089636	101090096	PXP	1	10:101088867-101089371	ENSG00000119946.9
10	101380693	101381153	ORE	2	10:101381055-101381559,10:101380841-101381345	ENSG00000260475.1 ENSG00000155287.6
10	101418927	101419387	ORE	2	10:101418934-101419438,10:101419135-101419639	ENSG00000198018.6
10	101419127	101419587	ORE,ORF	1,1	10:101419135-10141963910:101418934-101419438	ENSG00000198018.6
10	101945550	101946010	ORF	1	10:101945494-101945998	ENSG00000107566.9
10	101989022	101989482	ORE	1	10:101988997-101989501	ENSG00000227492.1 ENSG00000213341.6
10	102106090	102106550	ORE,ORF,PXP	1,1,1	10:102106412-10210691610:102106027-10210653110:102106716-102107220	ENSG00000099194.5 ENSG00000231188.1
10	102729157	102729617	ORF	1	10:102728752-102729256	ENSG00000055950.12 ENSG00000095539.11
10	102758857	102759317	ORE,PXP	1,1	10:102758844-10275934810:102757797-102758301	ENSG00000107816.13
10	102759082	102759542	ORF	1	10:102758844-102759348	ENSG00000107816.13
10	102820855	102821011	ORE	2	10:102820760-102821264,10:102820974-102821478	ENSG00000107821.10 ENSG00000273162.1
10	102822240	102822700	ORE,PXP	2,1	10:102822556-102823060,10:102822352-10282285610:102820974-102821478	ENSG00000107821.10
10	103113813	103114273	ORF	1	10:103113668-103114172	ENSG00000166167.13
10	103454048	103454508	PXP	2	10:103454528-103455032,10:103454747-103455251	ENSG00000107829.9
10	103815557	103816017	ORE	2	10:103815769-103816273,10:103815569-103816073	ENSG00000120029.8
10	103825091	103825551	ORF	1	10:103824900-103825404	ENSG00000166189.6
10	103825302	103825762	ORF	1	10:103824900-103825404	ENSG00000166189.6
10	103880212	103880672	ORE,ORF,PXP	1,1,1	10:103880194-10388069810:103879836-10388034010:103879507-103880011	ENSG00000198728.6
10	103892669	103893129	ORE	2	10:103892644-103893148,10:103892864-103893368	ENSG00000148840.6
10	104001144	104001604	ORE,ORF,PXP	1,2,1	10:104001290-10400179410:104001045-104001549,10:104000690-10400119410:104000329-104000833	ENSG00000107859.5
10	104153710	104154170	ORE	1	10:104153706-104154210	ENSG00000077150.13
10	104153999	104154459	ORF	1	10:104153706-104154210	ENSG00000077150.13
10	104159186	104159646	ORF	1	10:104159142-104159646	ENSG00000077150.13
10	104181001	104181461	ORE,ORF	1,1	10:104181005-10418150910:104180693-104181197	ENSG00000059915.12 ENSG00000107872.8
10	104402681	104403141	ORE,PXP	1,1	10:104402919-10440342310:104403259-104403763	ENSG00000272933.1
10	104403675	104404135	ORF,PXP	1,1	10:104403259-10440376310:104402919-104403423	ENSG00000272933.1 ENSG00000171206.9
10	104404503	104404963	PXP	1	10:104403259-104403763	ENSG00000272933.1 ENSG00000171206.9
10	104420851	104421311	CRO	1	10:104421087-104421252	Not in GTF
10	104473935	104474395	ORE	1	10:104474282-104474786	ENSG00000138175.8 ENSG00000156398.8
10	104677297	104677757	PXP	1	10:104677892-104678396	ENSG00000148842.13
10	104677497	104677957	ORE	1	10:104677892-104678396	ENSG00000148842.13
10	105677753	105678213	ORF	1	10:105677670-105678174	ENSG00000107960.6
10	105678039	105678499	ORF	1	10:105677670-105678174	ENSG00000107960.6
10	105726638	105727098	ORE,ORF	1,1	10:105726841-10572734510:105726583-105727087	ENSG00000065613.9
10	105881465	105881925	ORE	1	10:105881634-105882138	ENSG00000156384.10
10	105881668	105882128	ORE	1	10:105881634-105882138	ENSG00000156384.10
10	112327287	112327747	ORE,PXP	1,1	10:112327552-11232805610:112327847-112328351	ENSG00000108055.9
10	112678229	112678689	ORE,PXP	1,1	10:112678222-11267872610:112679288-112679792	ENSG00000214413.3 ENSG00000108061.7
10	118927599	118928059	ORF	1	10:118927546-118928050	ENSG00000266782.1 ENSG00000234474.2
10	119134931	119135391	ORE	1	10:119135238-119135742	ENSG00000165650.7
10	119806143	119806603	ORF	2	10:119805807-119806311,10:119806010-119806514	ENSG00000177640.11 ENSG00000107560.6 ENSG00000231104.4
10	120514115	120514575	ORE	1	10:120514502-120515006	ENSG00000151893.10
10	120788745	120789205	PXP	1	10:120789295-120789799	ENSG00000188613.5
10	120790017	120790477	ORE,PXP	1,1	10:120789977-12079048110:120789295-120789799	ENSG00000188613.5
10	120840118	120840578	ORE	1	10:120840092-120840596	ENSG00000107581.8
10	120966359	120966819	PXP	1	10:120965749-120966253	ENSG00000198873.10
10	121302392	121302852	ORE	2	10:121302482-121302986,10:121302681-121303185	ENSG00000148908.10
10	121410511	121410971	ORE	1	10:121410718-121411222	ENSG00000151929.5
10	121631513	121631973	ORE,ORF,PXP	1,1,1	10:121631714-12163221810:121631427-12163193110:121632101-121632605	ENSG00000197771.8
10	121632194	121632654	ORF,PXP	2,1	10:121632101-121632605,10:121631714-12163221810:121631427-121631931	ENSG00000197771.8
10	123687702	123688162	ORF,PXP	1,2	10:123687650-12368815410:123687551-123687685,10:123687007-123687511	ENSG00000226864.1 ENSG00000107669.13
10	123872296	123872756	ORE	2	10:123872496-123873000,10:123872294-123872798	ENSG00000138162.13
10	123872545	123873005	ORF	2	10:123872496-123873000,10:123872294-123872798	ENSG00000138162.13
10	124739722	124740182	ORE,ORF	1,1	10:124739813-12474031710:124739613-124740117	ENSG00000179988.9
10	126480191	126480651	ORF	1	10:126480100-126480604	ENSG00000203791.9 ENSG00000258539.1
10	129924061	129924521	ORE	1	10:129924142-129924646	ENSG00000148773.8
10	129924270	129924730	ORF	1	10:129924142-129924646	ENSG00000148773.8
10	131908772	131909232	ORF,PXP	1,1	10:131908651-13190915510:131909356-131909860	ENSG00000237489.2
10	131988576	131988711	ORE	1	10:131988592-131988776	Not in GTF
10	133795719	133796179	ORE	1	10:133795869-133796373	ENSG00000176171.7
10	134145518	134145978	ORE,ORF	1,1	10:134145683-13414618710:134145474-134145978	ENSG00000148814.13 ENSG00000165752.12
10	134209404	134209864	PXP	1	10:134208888-134209392	ENSG00000171813.10
10	135132018	135132478	ORE	1	10:135132083-135132587	ENSG00000198546.10
10	135186711	135187171	ORF	1	10:135186654-135187158	ENSG00000127884.4
10	135207438	135207898	ORE	1	10:135207621-135208125	ENSG00000148824.14 ENSG00000254536.1
11	189542	190002	ORE	1	11:189902-190406	ENSG00000177951.13
11	207166	207626	ORE,PXP	1,1	11:207451-20795511:207669-208173	ENSG00000177963.8 ENSG00000177951.13
11	208560	209020	CRO,PXP	1,2	11:208718-20890911:207451-207955,11:207669-208173	ENSG00000177963.8
11	236720	237180	ORE,PXP	1,1	11:236912-23741611:235912-236416	ENSG00000185627.13 ENSG00000142082.10
11	355763	356223	ORF	1	11:355650-356154	Not in GTF
11	356074	356534	ORF	1	11:355650-356154	Not in GTF
11	394199	394659	ORE,ORF,PXP	1,1,1	11:394268-39477211:394057-39456111:393147-393651	ENSG00000184363.5
11	450106	450566	ORF,PXP	1,2	11:449835-45033911:451288-451792,11:449491-449995	ENSG00000174915.7
11	450309	450769	ORF,PXP	1,2	11:449835-45033911:451288-451792,11:449491-449995	ENSG00000174915.7
11	518590	519050	ORE	1	11:518591-519095	Not in GTF
11	535547	536007	PXP	1	11:534527-535031	ENSG00000174775.12
11	561018	561478	ORE,PXP	2,1	11:561056-561560,11:561290-56179411:560226-560730	ENSG00000185522.4 ENSG00000254815.1 ENSG00000099849.10
11	576314	576774	ORE,PXP	1,1	11:576329-57683311:575248-575752	ENSG00000070047.7
11	695519	695979	ORE	2	11:695527-696031,11:695726-696230	ENSG00000177030.12 ENSG00000177106.10 ENSG00000177042.10
11	705728	706188	PXP	1	11:706327-706831	ENSG00000177030.12 ENSG00000177042.10 ENSG00000177106.10
11	727953	728413	ORE	1	11:728001-728505	ENSG00000269915.1 ENSG00000177106.10
11	777484	777944	PXP	1	11:778270-778774	ENSG00000255284.1 ENSG00000177225.12
11	819584	820044	PXP	1	11:818998-819502	ENSG00000177666.11
11	827003	827463	ORE,ORF,PXP	1,1,2	11:827192-82769611:826909-82741311:825779-826283,11:827489-827993	ENSG00000255108.1 ENSG00000177685.12
11	827221	827681	ORE,ORF	2,1	11:827192-827696,11:827489-82799311:826909-827413	ENSG00000255108.1 ENSG00000177685.12
11	830124	830584	ORE,PXP	1,1	11:830294-83079811:830592-831096	ENSG00000255108.1 ENSG00000177685.12
11	833151	833611	ORE	2	11:833359-833863,11:833152-833656	ENSG00000255108.1 ENSG00000177697.13
11	910569	911029	PXP	1	11:911208-911712	ENSG00000177830.13
11	910932	911392	ORE	1	11:911208-911712	ENSG00000177830.13
11	925413	925873	ORF	1	11:925084-925588	ENSG00000183020.9
11	925628	926088	PXP	1	11:925084-925588	ENSG00000183020.9
11	1715142	1715602	ORF	2	11:1714793-1715297,11:1715091-1715595	Not in GTF
11	1784867	1785327	ORF	1	11:1784728-1785232	ENSG00000117984.8 ENSG00000265587.1 ENSG00000229512.1
11	1968367	1968827	ORF	1	11:1967883-1968387	ENSG00000214026.6
11	1968708	1969168	PXP	1	11:1967883-1968387	ENSG00000214026.6
11	1990305	1990765	ORE,PXP	1,1	11:1990352-199085611:1989267-1989771	ENSG00000214026.6
11	1990679	1991139	ORF	1	11:1990352-1990856	ENSG00000214026.6
11	1990982	1991442	PXP	1	11:1990352-1990856	ENSG00000214026.6
11	2003877	2004337	ORF,PXP	1,1	11:2003599-200410311:2004383-2004887	ENSG00000226416.1 ENSG00000214026.6
11	2009165	2009625	CRO,PXP	1,1	11:2009355-200952111:2008082-2008586	ENSG00000226416.1
11	2010363	2010823	CRO,ORE,PXP	1,1,1	11:2010496-201075011:2010628-201091111:2011222-2011460	ENSG00000226416.1
11	2011966	2012426	CRO,PXP	1,1	11:2012049-201224211:2011222-2011460	ENSG00000232987.1 ENSG00000226416.1
11	2160257	2160717	ORF,PXP	1,2	11:2159968-216047211:2159618-2160122,11:2160793-2161297	ENSG00000129965.9 ENSG00000167244.13
11	2583377	2583837	ORE	1	11:2583383-2583887	ENSG00000053918.11
11	2720800	2721260	ORE,ORF,PXP	1,2,1	11:2720856-272136011:2720407-2720911,11:2720647-272115111:2721815-2722319	ENSG00000269821.1 ENSG00000053918.11
11	2721029	2721489	ORF,PXP	2,2	11:2720856-2721360,11:2720647-272115111:2721815-2722319,11:2720407-2720911	ENSG00000269821.1 ENSG00000053918.11
11	3013287	3013747	ORE	1	11:3013687-3014191	ENSG00000183562.2 ENSG00000205531.8
11	3078469	3078929	ORF	1	11:3078376-3078880	ENSG00000110619.12
11	3663326	3663786	ORE	1	11:3663559-3664063	ENSG00000167311.9
11	3663535	3663995	ORE	1	11:3663559-3664063	ENSG00000167311.9
11	3818502	3818962	ORF	1	11:3818446-3818950	ENSG00000110713.11 ENSG00000148985.15
11	3876169	3876629	ORE,PXP	1,1	11:3876244-387674811:3877014-3877518	ENSG00000263421.1 ENSG00000228661.1 ENSG00000229368.1 ENSG00000167323.5
11	6624671	6625131	ORF	1	11:6624617-6625121	ENSG00000132275.6 ENSG00000166333.9 ENSG00000254400.1
11	8892176	8892636	ORE	1	11:8892149-8892653	ENSG00000166444.13
11	8985796	8986256	PXP	1	11:8986257-8986761	ENSG00000254860.1 ENSG00000175348.6
11	9286410	9286870	ORE	1	11:9286829-9287333	ENSG00000184014.3
11	9286671	9287131	ORE	1	11:9286829-9287333	ENSG00000184014.3
11	9335957	9336417	ORE	1	11:9335914-9336418	ENSG00000166471.6
11	9385907	9386367	ORF	1	11:9385696-9386200	Not in GTF
11	9482548	9483008	ORE	1	11:9482734-9483238	ENSG00000268403.1 ENSG00000166478.5
11	9594759	9595219	ORF	2	11:9594645-9595149,11:9594372-9594876	ENSG00000166483.6
11	9635568	9636028	ORF,PXP	1,1	11:9635514-963601811:9634679-9635183	Not in GTF
11	10325998	10326458	ORE,PXP	1,3	11:10325970-1032647411:10327156-10327660,11:10326948-10327452,11:10324762-10325266	ENSG00000148926.5 ENSG00000254554.1
11	10562500	10562960	ORF	1	11:10562347-10562851	ENSG00000177112.3 ENSG00000110315.2
11	10878999	10879459	ORE,ORF,PXP	1,1,1	11:10879168-1087967211:10878919-1087942311:10880124-10880628	ENSG00000247271.2 ENSG00000236287.3
11	11643370	11643830	ORE	1	11:11643503-11644007	ENSG00000110328.5
11	11863309	11863769	ORE	1	11:11863500-11864004	ENSG00000170242.13
11	12131830	12132290	ORE,ORF	1,1	11:12131951-1213245511:12131750-12132254	ENSG00000133816.9
11	12398936	12399396	ORE	1	11:12399017-12399521	ENSG00000197702.7
11	12399183	12399643	ORF	1	11:12399017-12399521	ENSG00000197702.7
11	14665636	14666096	ORF	2	11:14665591-14666095,11:14665197-14665701	ENSG00000152270.4 ENSG00000129084.13
11	14665931	14666391	ORF,PXP	1,1	11:14665591-1466609511:14665197-14665701	ENSG00000152270.4 ENSG00000129084.13
11	15671605	15672065	ORE	1	11:15671587-15672091	ENSG00000254695.1
11	17035431	17035891	ORF,PXP	1,2	11:17035214-1703571811:17034901-17035405,11:17036085-17036589	ENSG00000184669.6 ENSG00000166689.10
11	17298026	17298486	ORE,ORF	1,1	11:17298127-1729863111:17297927-17298431	ENSG00000070081.11
11	17756441	17756901	PXP	1	11:17757403-17757907	ENSG00000129159.6
11	18034346	18034806	ORF	1	11:18034269-18034773	ENSG00000129158.6 ENSG00000255448.1
11	18034558	18035018	ORF	1	11:18034269-18034773	ENSG00000129158.6 ENSG00000255448.1
11	18415929	18416389	ORE	1	11:18415947-18416451	ENSG00000134333.9
11	18548060	18548520	ORE	1	11:18548035-18548539	ENSG00000074319.8
11	18720005	18720465	ORE	1	11:18720447-18720951	ENSG00000151117.4
11	20408930	20409390	ORF	2	11:20408867-20409371,11:20408656-20409160	ENSG00000185238.8
11	20409155	20409615	ORF	2	11:20408867-20409371,11:20408656-20409160	ENSG00000185238.8
11	22688207	22688667	ORE	1	11:22688201-22688705	ENSG00000148935.6
11	27384555	27385015	ORE	1	11:27384524-27385028	ENSG00000109881.12
11	27493802	27494262	ORE	1	11:27493968-27494472	ENSG00000205213.9 ENSG00000254862.1
11	33060998	33061458	ORF	1	11:33060821-33061325	ENSG00000176148.11
11	33061206	33061666	ORF	1	11:33060821-33061325	ENSG00000176148.11
11	33722197	33722657	ORE,ORF	1,1	11:33722289-3372279311:33722026-33722530	ENSG00000205177.5 ENSG00000085063.10
11	34073065	34073525	ORF,PXP	1,1	11:34072976-3407348011:34073814-34074318	ENSG00000135387.15
11	34378393	34378853	ORF	1	11:34378254-34378758	ENSG00000166016.4
11	34379332	34379792	ORE,PXP	1,2	11:34379675-3438017911:34378254-34378758,11:34380041-34380545	ENSG00000166016.4
11	35684272	35684732	ORE,ORF	1,1	11:35684375-3568487911:35684117-35684621	ENSG00000166326.5
11	35684475	35684935	ORF	2	11:35684117-35684621,11:35684375-35684879	ENSG00000166326.5
11	43380382	43380842	ORE	1	11:43380461-43380965	ENSG00000052841.10 ENSG00000254907.1
11	45826359	45826819	PXP	2	11:45825669-45826173,11:45827305-45827809	ENSG00000181830.7
11	46410930	46411390	ORE	1	11:46410889-46411393	Not in GTF
11	46767658	46768118	ORE,ORF	1,1	11:46767811-4676831511:46767571-46768075	ENSG00000175216.10
11	46867474	46867934	ORE	2	11:46867536-46868040,11:46867742-46868246	ENSG00000175216.10 ENSG00000247675.2
11	46939569	46940029	ORF	1	11:46939239-46939743	ENSG00000134569.5
11	46939770	46940230	PXP	1	11:46939239-46939743	ENSG00000134569.5
11	47198448	47198661	ORF,PXP	1,1	11:47198356-4719861811:47199331-47199835	ENSG00000165912.11 ENSG00000149182.10
11	47574368	47574828	ORE	1	11:47574440-47574944	ENSG00000149187.13
11	47574572	47575032	ORF	1	11:47574440-47574944	ENSG00000149187.13
11	47586915	47587375	ORE	1	11:47587000-47587504	ENSG00000149187.13 ENSG00000213619.5 ENSG00000110536.9
11	47663815	47664275	ORF	2	11:47663555-47664059,11:47663754-47664258	ENSG00000109919.5
11	47788517	47788977	ORE,ORF	1,2	11:47788597-4778910111:47788014-47788518,11:47788398-47788902	ENSG00000109920.8
11	47788720	47789180	ORF,PXP	2,1	11:47788398-47788902,11:47788597-4778910111:47788014-47788518	ENSG00000109920.8
11	47869717	47870177	ORE	1	11:47869728-47870232	ENSG00000030066.9
11	57092199	57092659	ORE,PXP	1,2	11:57092404-5709290811:57091536-57092040,11:57091323-57091827	ENSG00000149136.3 ENSG00000149115.9 ENSG00000254662.1
11	57266877	57267337	ORE	1	11:57266885-57267389	ENSG00000149150.4
11	57282786	57283246	PXP	2	11:57281980-57282484,11:57281758-57282262	ENSG00000149150.4
11	57335197	57335657	ORE,ORF	1,1	11:57335397-5733590111:57335106-57335610	ENSG00000156587.11
11	57435266	57435726	ORE	1	11:57435359-57435863	ENSG00000156599.6
11	58346716	58347176	ORF	1	11:58346581-58347085	ENSG00000186660.14 ENSG00000255073.4
11	58939574	58940034	ORF	1	11:58939178-58939682	ENSG00000110042.3
11	60691913	60692373	ORF	1	11:60691657-60692161	ENSG00000006118.10 ENSG00000110108.5 ENSG00000256196.1
11	60928773	60929233	ORE	1	11:60928805-60929309	ENSG00000167987.6
11	60928977	60929437	ORF	1	11:60928805-60929309	ENSG00000167987.6
11	61061550	61062010	PXP	2	11:61062704-61063208,11:61062391-61062895	ENSG00000167992.8
11	61062346	61062806	ORE	2	11:61062704-61063208,11:61062391-61062895	ENSG00000167992.8
11	61062546	61063006	ORE,ORF	1,1	11:61062704-6106320811:61062391-61062895	ENSG00000167992.8
11	61100409	61100869	ORE,ORF	1,1	11:61100514-6110101811:61100315-61100819	ENSG00000149476.10 ENSG00000167986.9
11	61159822	61160282	ORE	1	11:61159828-61160332	ENSG00000187049.5
11	61197135	61197595	ORE,ORF	1,1	11:61197257-6119776111:61197043-61197547	ENSG00000256591.1 ENSG00000149532.11 ENSG00000167985.2
11	61197414	61197874	ORF	2	11:61197043-61197547,11:61197257-61197761	ENSG00000256591.1 ENSG00000149532.11 ENSG00000167985.2
11	61584273	61584733	ORE	1	11:61584235-61584739	ENSG00000149485.12 ENSG00000134824.9
11	61594967	61595427	PXP	1	11:61595550-61596054	ENSG00000149485.12 ENSG00000134824.9
11	61734958	61735418	ORF	1	11:61734666-61735170	ENSG00000167996.11 ENSG00000269089.1
11	62104716	62105176	ORE	1	11:62104991-62105495	ENSG00000162174.8 ENSG00000255118.1
11	62312901	62313361	ORE,ORF	2,1	11:62313114-62313618,11:62312898-6231340211:62312567-62313071	ENSG00000124942.9 ENSG00000257058.1
11	62313101	62313561	ORE,ORF,PXP	1,1,1	11:62313114-6231361811:62312898-6231340211:62312567-62313071	ENSG00000124942.9 ENSG00000257058.1
11	62314007	62314467	PXP	2	11:62313114-62313618,11:62312898-62313402	ENSG00000124942.9 ENSG00000257058.1
11	62368822	62369282	ORE,ORF	1,1	11:62369051-6236955511:62368704-62369208	ENSG00000149480.2 ENSG00000149499.7
11	62389216	62389676	ORE,ORF	1,1	11:62389524-6238969511:62389084-62389588	ENSG00000149541.5
11	62389420	62389880	CRO,ORF	1,1	11:62389524-6238969511:62389084-62389588	ENSG00000149541.5
11	62413437	62413897	ORE	1	11:62413827-62414331	ENSG00000185085.2 ENSG00000089597.12
11	62432484	62432944	ORE	2	11:62432638-62432952,11:62432756-62433260	ENSG00000162194.8 ENSG00000255432.1 ENSG00000214756.3 ENSG00000206597.1
11	62473477	62473937	ORE	1	11:62473472-62473976	ENSG00000168000.10 ENSG00000234857.2
11	62494723	62495183	ORE,PXP	1,1	11:62494740-6249524411:62494008-62494512	ENSG00000214753.2 ENSG00000234857.2 ENSG00000162222.9
11	62554063	62554523	PXP	1	11:62554917-62555075	ENSG00000168569.7 ENSG00000185475.4 ENSG00000269176.1 ENSG00000162227.3
11	62554731	62555191	CRO	1	11:62554917-62555075	ENSG00000168569.7 ENSG00000185475.4 ENSG00000269176.1 ENSG00000162227.3
11	62559161	62559621	CRO	1	11:62559281-62559427	ENSG00000162231.9 ENSG00000168569.7
11	62572748	62573208	ORE	1	11:62572772-62573276	ENSG00000162231.9
11	62606524	62606984	ORE	1	11:62606746-62607250	ENSG00000133316.11
11	62648553	62649013	ORE,ORF	1,1	11:62648651-6264915511:62648440-62648944	ENSG00000168003.12
11	63754009	63754469	ORF	1	11:63753670-63754174	ENSG00000167770.7 ENSG00000256100.1
11	63754218	63754678	PXP	1	11:63753670-63754174	ENSG00000167770.7 ENSG00000256100.1
11	63775142	63775602	ORE,ORF	1,1	11:63775274-6377577811:63775069-63775573	ENSG00000133315.6
11	63933442	63933902	ORE	1	11:63933781-63934285	ENSG00000133315.6
11	63952740	63953200	ORE	1	11:63952715-63953219	ENSG00000168439.12
11	63993467	63993927	ORF	1	11:63993346-63993850	ENSG00000149743.9 ENSG00000149761.4
11	64002174	64002634	PXP	1	11:64001419-64001923	ENSG00000110011.9 ENSG00000256116.1 ENSG00000173511.5
11	64008367	64008827	ORF,PXP	1,1	11:64008272-6400877611:64009018-64009522	ENSG00000173486.8
11	64014766	64015226	ORF	1	11:64014559-64015063	ENSG00000257086.1 ENSG00000173457.6 ENSG00000256940.1
11	64053020	64053480	ORE,ORF,PXP	1,1,1	11:64053090-6405359411:64052798-6405330211:64051794-64052298	ENSG00000002330.9 ENSG00000173264.9
11	64085432	64085892	ORE	2	11:64085506-64086010,11:64085720-64086224	ENSG00000126432.9 ENSG00000173113.2
11	64655249	64655709	ORF,PXP	1,1	11:64655193-6465569711:64656004-64656508	ENSG00000110047.13
11	64692061	64692521	ORF	1	11:64691881-64692385	ENSG00000068971.9
11	64808658	64809118	ORF	1	11:64808534-64809038	ENSG00000110025.8 ENSG00000273003.1 ENSG00000168061.9
11	64879041	64879501	ORE,PXP	2,1	11:64879166-64879670,11:64879393-6487989711:64877808-64878312	ENSG00000149809.10 ENSG00000254501.1 ENSG00000149823.3
11	64879913	64880373	PXP	2	11:64879166-64879670,11:64879393-64879897	ENSG00000149809.10 ENSG00000254501.1 ENSG00000149823.3
11	64884587	64885047	ORE	2	11:64884862-64885119,11:64884961-64885465	ENSG00000255173.1 ENSG00000174276.5 ENSG00000149809.10
11	64948578	64949038	PXP	1	11:64949326-64949830	ENSG00000254614.1 ENSG00000014216.11
11	65153881	65154341	ORE	1	11:65153925-65154429	ENSG00000126391.9
11	65189519	65189979	ORE,ORF,PXP	1,1,2	11:65189596-6519010011:65189323-6518982711:65190090-65190366,11:65190317-65190821	ENSG00000245532.4
11	65189722	65190182	ORE,ORF,PXP	1,2,2	11:65190090-6519036611:65189596-65190100,11:65189323-6518982711:65190317-65190821,11:65190780-65191038	ENSG00000245532.4
11	65244750	65245210	ORE	1	11:65244728-65245232	Not in GTF
11	65264813	65265273	ORE,PXP	1,1	11:65264839-6526534311:65265595-65266099	ENSG00000270117.1 ENSG00000251562.3
11	65265021	65265481	ORF,PXP	1,1	11:65264839-6526534311:65265595-65266099	ENSG00000270117.1 ENSG00000251562.3
11	65267279	65267739	PXP	1	11:65266311-65266815	ENSG00000251562.3
11	65325582	65326042	ORE	1	11:65325544-65326048	ENSG00000168056.10
11	65325826	65326286	ORF	1	11:65325544-65326048	ENSG00000168056.10
11	65337644	65338104	ORF	2	11:65337328-65337832,11:65337587-65338091	ENSG00000260233.2 ENSG00000173465.3
11	65420006	65420466	ORE,ORF	2,1	11:65420284-65420788,11:65420081-6542058511:65419849-65420353	ENSG00000173039.14
11	65420216	65420676	ORE,ORF	1,2	11:65420284-6542078811:65419849-65420353,11:65420081-65420585	ENSG00000173039.14
11	65430306	65430766	ORE	1	11:65430596-65431100	ENSG00000173039.14
11	65487925	65488385	ORE,ORF,PXP	1,1,1	11:65488005-6548850911:65487614-6548811811:65487400-65487904	ENSG00000172977.8 ENSG00000172922.4
11	65547413	65547873	ORE,ORF	1,1	11:65547520-6554802411:65547268-65547772	ENSG00000175827.2 ENSG00000254470.2
11	65624853	65625313	PXP	1	11:65625462-65625966	ENSG00000172757.8 ENSG00000172732.7 ENSG00000172803.13
11	65625458	65625918	ORE	1	11:65625462-65625966	ENSG00000172757.8 ENSG00000172732.7
11	65658300	65658760	CRO,ORF,PXP	1,1,2	11:65658497-6565866511:65658019-6565852311:65658900-65659404,11:65658843-65658981	ENSG00000175592.4 ENSG00000175602.2
11	65658500	65658960	ORE,ORF	2,2	11:65658900-65659404,11:65658843-6565898111:65658497-65658665,11:65658019-65658523	ENSG00000175592.4 ENSG00000175602.2
11	65666718	65667178	ORE,PXP	1,1	11:65666731-6566723511:65667549-65668053	ENSG00000175592.4
11	65686655	65687115	ORF,PXP	1,1	11:65686561-6568706511:65687117-65687621	ENSG00000175550.3 ENSG00000175573.6
11	65729108	65729568	ORF	1	11:65729020-65729524	ENSG00000175467.10
11	65837233	65837693	ORF	1	11:65837143-65837647	ENSG00000087365.10 ENSG00000255038.1 ENSG00000175115.7
11	66025433	66025893	PXP	1	11:66024728-66025232	ENSG00000174996.7
11	66025635	66026095	PXP	1	11:66024728-66025232	ENSG00000254461.1 ENSG00000174996.7
11	66049826	66050286	ORE	1	11:66049871-66050375	ENSG00000174871.6
11	66056228	66056688	ORE,PXP	1,1	11:66056398-6605690211:66056711-66057215	ENSG00000174851.10
11	66247531	66247991	ORE	2	11:66247859-66248363,11:66247655-66248159	ENSG00000255517.2 ENSG00000254986.3
11	66384278	66384738	ORF,PXP	1,1	11:66383838-6638434211:66383494-66383998	ENSG00000248643.5 ENSG00000239306.4 ENSG00000173933.15
11	66445195	66445655	ORE,ORF	1,1	11:66445320-6644582411:66445121-66445625	ENSG00000173914.7
11	66511855	66512315	ORE,ORF	1,1	11:66512053-6651255711:66511755-66512259	ENSG00000173715.11
11	66610685	66611145	ORE	1	11:66610870-66611374	ENSG00000173715.11 ENSG00000173653.3
11	66610893	66611353	ORE	1	11:66610870-66611374	ENSG00000173715.11 ENSG00000173653.3
11	66725560	66726020	ORE	1	11:66725540-66726044	ENSG00000173599.9
11	67034157	67034617	ORE	1	11:67034355-67034859	ENSG00000173020.6
11	67055908	67056368	ORE	2	11:67055889-67056393,11:67056103-67056607	ENSG00000172932.10
11	67070793	67071253	PXP	1	11:67071496-67072000	ENSG00000172830.8 ENSG00000172932.10
11	67070995	67071455	PXP	1	11:67071496-67072000	ENSG00000172830.8
11	67236412	67236872	ORE,ORF	1,1	11:67236669-6723717311:67236342-67236846	ENSG00000172663.4
11	67374215	67374675	ORE	2	11:67374246-67374750,11:67374487-67374991	ENSG00000167792.7 ENSG00000255119.1 ENSG00000184224.3
11	67397023	67397483	ORF,PXP	2,2	11:67396868-67397372,11:67396664-6739716811:67397965-67398469,11:67398167-67398671	ENSG00000167799.5
11	67397230	67397690	ORF,PXP	1,3	11:67396868-6739737211:67397965-67398469,11:67396664-67397168,11:67398167-67398671	ENSG00000167799.5
11	67806324	67806784	ORE,PXP	1,1	11:67806300-6780680411:67805626-67806130	ENSG00000110719.5
11	68039265	68039725	ORE	1	11:68039360-68039864	ENSG00000171067.6
11	68228107	68228567	ORE	1	11:68228242-68228746	ENSG00000110075.10
11	68228309	68228769	ORF	1	11:68228242-68228746	ENSG00000110075.10
11	68611304	68611764	ORF	1	11:68611001-68611505	ENSG00000110090.8
11	68671141	68671601	ORE	2	11:68671457-68671961,11:68671195-68671699	ENSG00000132740.4 ENSG00000197345.8
11	69458055	69458515	ORE,PXP	1,2	11:69458025-6945852911:69457006-69457510,11:69459063-69459567	ENSG00000110092.3
11	69458274	69458734	ORF,PXP	1,2	11:69458025-6945852911:69457006-69457510,11:69459063-69459567	ENSG00000110092.3
11	70049272	70049732	ORE,ORF	1,1	11:70049231-7004973511:70048970-70049474	ENSG00000168040.4
11	70116508	70116968	ORF	2	11:70116239-70116743,11:70116438-70116942	ENSG00000131626.11
11	70244466	70244926	ORE,ORF	1,1	11:70244620-7024512411:70244415-70244919	ENSG00000085733.11 ENSG00000246889.2
11	70962140	70962600	ORE	2	11:70962336-70962840,11:70962129-70962633	ENSG00000162105.12
11	70962456	70962916	ORF	2	11:70962336-70962840,11:70962129-70962633	ENSG00000162105.12
11	70962715	70963175	ORF,PXP	1,1	11:70962336-7096284011:70962129-70962633	ENSG00000162105.12
11	72853506	72853966	ORE,PXP	1,2	11:72853542-7285404611:72852710-72853214,11:72852503-72853007	ENSG00000137478.10
11	72929111	72929571	ORE	1	11:72929308-72929812	ENSG00000175591.7
11	73019913	73020373	ORF	2	11:73019441-73019945,11:73019733-73020237	ENSG00000257038.1 ENSG00000110237.3
11	73087239	73087699	PXP	1	11:73087802-73088306	ENSG00000054967.8
11	73087447	73087907	ORE	1	11:73087802-73088306	ENSG00000054967.8
11	73087648	73088108	ORE	1	11:73087802-73088306	ENSG00000054967.8
11	73498878	73499338	ORE	1	11:73498920-73499424	ENSG00000175581.9
11	73694252	73694712	ORE,PXP	2,1	11:73694245-73694749,11:73694446-7369495011:73693566-73694070	ENSG00000175567.4
11	75062412	75062872	ORE,ORF	1,1	11:75062637-7506314111:75062348-75062852	ENSG00000137486.12
11	75236718	75237178	ORE,PXP	1,1	11:75236764-7523726811:75235983-75236487	ENSG00000158555.10
11	75479544	75480004	ORE,ORF	1,1	11:75479635-7548013911:75479432-75479936	ENSG00000062282.10 ENSG00000247867.2
11	75526365	75526825	PXP	1	11:75525478-75525982	ENSG00000255507.1 ENSG00000198382.4
11	75920297	75920757	PXP	1	11:75919677-75920181	ENSG00000085741.8
11	76092061	76092521	ORE,ORF	1,1	11:76092138-7609264211:76091938-76092442	ENSG00000179240.4 ENSG00000137492.3
11	76494222	76494682	PXP	1	11:76495226-76495730	ENSG00000255100.1 ENSG00000182704.6
11	76494934	76495394	ORE	1	11:76495226-76495730	ENSG00000255100.1 ENSG00000182704.6
11	76495245	76495705	ORE	1	11:76495226-76495730	ENSG00000182704.6
11	76510234	76510694	ORE	1	11:76510229-76510733	ENSG00000261578.1
11	76757060	76757520	ORE	1	11:76757020-76757524	Not in GTF
11	77300397	77300857	ORF,PXP	1,1	11:77300353-7730085711:77300954-77301458	ENSG00000178301.3 ENSG00000074201.4
11	77300718	77301178	ORE,ORF	1,1	11:77300954-7730145811:77300353-77300857	ENSG00000178301.3 ENSG00000074201.4
11	77531241	77531701	ORE	2	11:77531285-77531789,11:77531511-77532015	ENSG00000048649.9 ENSG00000087884.10
11	78128834	78129294	ORE,PXP	1,1	11:78128896-7812940011:78127804-78128308	ENSG00000254420.1 ENSG00000033327.8
11	85565805	85566265	ORE	1	11:85565886-85566390	ENSG00000150676.8 ENSG00000215504.2
11	85780068	85780528	ORF	1	11:85779997-85780501	ENSG00000073921.13
11	85955902	85956362	ORE,ORF	1,1	11:85956036-8595654011:85955830-85956334	ENSG00000074266.13
11	86666029	86666489	ORE,PXP	1,2	11:86666060-8666656411:86667081-86667585,11:86666878-86667382	ENSG00000174804.3 ENSG00000246523.3
11	86666230	86666690	ORF,PXP	1,2	11:86666060-8666656411:86667081-86667585,11:86666878-86667382	ENSG00000174804.3 ENSG00000246523.3
11	86748629	86749089	ORE	1	11:86748696-86749200	ENSG00000166575.12
11	93276315	93276775	ORE	1	11:93276426-93276930	ENSG00000166002.2
11	93861856	93862316	ORF	1	11:93861799-93862303	ENSG00000110218.4
11	93862084	93862544	ORF	1	11:93861799-93862303	ENSG00000110218.4
11	94277121	94277581	ORE,ORF	1,1	11:94277188-9427769211:94276973-94277477	ENSG00000196371.2 ENSG00000134627.7 ENSG00000255929.1
11	94800397	94800857	ORF	2	11:94800092-94800596,11:94800349-94800853	ENSG00000271885.1 ENSG00000180771.10
11	95657008	95657468	ORF	1	11:95656910-95657414	ENSG00000087053.14
11	96122834	96123294	ORF	1	11:96122765-96123269	ENSG00000183340.5 ENSG00000149231.7
11	101785560	101786020	ORE	1	11:101785597-101786101	ENSG00000110318.9 ENSG00000187151.3
11	101785762	101786222	ORF	1	11:101785597-101786101	ENSG00000110318.9 ENSG00000187151.3
11	101980976	101981131	ORE,PXP	1,1	11:101980675-10198117911:101981497-101982001	ENSG00000137693.9 ENSG00000260008.1
11	101981444	101981904	ORE,PXP	1,2	11:101981497-10198200111:101982109-101982613,11:101980675-101981179	ENSG00000137693.9 ENSG00000260008.1
11	102217748	102218208	ORF	1	11:102217611-102218115	ENSG00000110330.4
11	102323139	102323599	ORE,PXP	1,1	11:102323113-10232361711:102322415-102322919	ENSG00000152558.10 ENSG00000255337.1
11	107992052	107992512	ORF	1	11:107991995-107992499	ENSG00000075239.9 ENSG00000255467.1
11	108368816	108369276	ORE,ORF	1,1	11:108368997-10836950111:108368672-108369176	ENSG00000178202.8
11	109963649	109964109	ORF,PXP	1,2	11:109963308-10996381211:109963038-109963542,11:109964251-109964755	ENSG00000149289.6
11	109964188	109964648	ORE,PXP	1,2	11:109964251-10996475511:109963038-109963542,11:109963308-109963812	ENSG00000149289.6
11	110167006	110167466	ORF,PXP	1,1	11:110166628-11016713211:110166373-110166877	ENSG00000137710.10
11	110300668	110301128	ORF	1	11:110300417-110300921	ENSG00000137714.2
11	111169813	111170273	ORE	1	11:111170141-111170645	ENSG00000196167.5 ENSG00000214290.3
11	111807434	111807894	ORE	1	11:111807638-111808142	ENSG00000150764.9
11	111807663	111808123	ORE	1	11:111807638-111808142	ENSG00000150764.9
11	112097024	112097484	ORF	1	11:112096897-112097401	ENSG00000150787.3
11	112160629	112161089	ORF	1	11:112160564-112161068	ENSG00000250303.2
11	115373748	115374208	ORF	1	11:115373370-115373874	ENSG00000182985.12
11	115373965	115374425	PXP	1	11:115373370-115373874	ENSG00000182985.12
11	116643372	116643832	ORE	1	11:116643467-116643971	ENSG00000226645.1 ENSG00000137656.7
11	116643584	116644044	ORF	1	11:116643467-116643971	ENSG00000226645.1 ENSG00000137656.7
11	117015204	117015664	ORF	2	11:117015147-117015651,11:117014758-117015262	ENSG00000168092.9 ENSG00000254678.1
11	118306806	118307266	CRO,PXP	1,3	11:118306935-11830711611:118307520-118308024,11:118307733-118308237,11:118305824-118306328	ENSG00000255384.1 ENSG00000118058.16
11	118662286	118662746	ORE	2	11:118662364-118662868,11:118662576-118663080	ENSG00000110367.7
11	118965064	118965524	ORF,PXP	1,2	11:118964815-11896531911:118965946-118966450,11:118965740-118966244	ENSG00000188486.3 ENSG00000256269.2
11	118965810	118966270	ORE,ORF,PXP	1,1,1	11:118965946-11896645011:118965740-11896624411:118964815-118965319	ENSG00000172269.12 ENSG00000188486.3
11	118966011	118966471	ORF,PXP	2,1	11:118965946-118966450,11:118965740-11896624411:118964815-118965319	ENSG00000172269.12 ENSG00000188486.3
11	119076852	119077312	ORE,ORF	1,1	11:119076880-11907738411:119076640-119077144	ENSG00000110395.4
11	119187543	119188003	ORF	1	11:119187059-119187563	ENSG00000076706.10
11	119187753	119188213	PXP	1	11:119187059-119187563	ENSG00000076706.10
11	119252172	119252632	ORF	1	11:119252128-119252632	ENSG00000245248.3 ENSG00000254740.2 ENSG00000036672.11
11	120039720	120040180	ORF	1	11:120039554-120040058	ENSG00000176984.2 ENSG00000137699.12
11	120206690	120207150	CRO,PXP	1,1	11:120206787-12020694211:120207302-120207806	ENSG00000196914.4
11	120206889	120207349	ORE,ORF	1,1	11:120207302-12020780611:120206787-120206942	ENSG00000196914.4
11	120894669	120895129	ORE	1	11:120894675-120895179	ENSG00000154114.8
11	121163225	121163685	ORF	1	11:121163181-121163685	ENSG00000109929.5
11	121322781	121323241	ORE	1	11:121322764-121323268	ENSG00000137642.8 ENSG00000246790.2
11	124670117	124670577	PXP	1	11:124669513-124670017	ENSG00000245498.2 ENSG00000120458.5
11	124746059	124746519	ORE	1	11:124746052-124746556	ENSG00000154134.10
11	125495331	125495791	ORE	1	11:125495472-125495976	ENSG00000134910.8 ENSG00000149554.8
11	125932325	125932785	ORE	1	11:125932559-125933063	ENSG00000064309.10
11	125932657	125933117	ORF	1	11:125932559-125933063	ENSG00000064309.10
11	126152715	126153175	ORE,ORF	1,1	11:126152988-12615349211:126152653-126153157	ENSG00000150455.9
11	126152931	126153391	ORE,ORF	1,1	11:126152988-12615349211:126152653-126153157	ENSG00000150455.9
11	126173668	126174128	ORE	1	11:126173633-126174137	ENSG00000110063.4 ENSG00000255062.1
11	129765123	129765583	ORE	1	11:129765105-129765609	ENSG00000170322.10
11	129872975	129873435	ORE	1	11:129872960-129873464	ENSG00000170325.10 ENSG00000233220.3
11	130184184	130184644	ORE	1	11:130184193-130184697	ENSG00000196323.7 ENSG00000175773.8
11	130184385	130184845	ORF	1	11:130184193-130184697	ENSG00000196323.7 ENSG00000175773.8
11	134094367	134094827	ORF,PXP	1,1	11:134094305-13409480911:134095062-134095566	ENSG00000151503.8 ENSG00000151502.6
12	685207	685667	ORE	2	12:685213-685717,12:685449-685953	ENSG00000171840.7
12	1099954	1100414	ORF	2	12:1099670-1100174,12:1099877-1100381	ENSG00000250132.2 ENSG00000002016.12 ENSG00000082805.15
12	1703219	1703679	ORE,ORF,PXP	1,1,2	12:1703519-170402312:1702770-170327412:1702455-1702959,12:1703834-1704338	ENSG00000111186.8 ENSG00000171823.6
12	1905108	1905568	ORE	2	12:1905094-1905598,12:1905396-1905900	ENSG00000151062.10
12	2144043	2144503	ORE	1	12:2144024-2144528	ENSG00000151067.16
12	2904039	2904499	ORF,PXP	1,1	12:2903933-290443712:2904796-2905300	ENSG00000256030.1 ENSG00000004478.5
12	2999910	3000370	ORE,ORF	1,1	12:3000017-300052112:2999815-3000319	ENSG00000078246.11
12	3068327	3068787	PXP	1	12:3069053-3069557	ENSG00000197905.4
12	3185940	3186400	ORE	1	12:3186014-3186518	ENSG00000011105.7
12	6472505	6472965	ORE	1	12:6472754-6473258	ENSG00000111319.8
12	6493007	6493467	ORE	2	12:6493026-6493530,12:6493243-6493747	ENSG00000111321.6
12	6493225	6493685	ORE,ORF	1,1	12:6493243-649374712:6493026-6493530	ENSG00000111321.6
12	6677293	6677753	ORF	1	12:6677224-6677728	ENSG00000111641.6
12	6861971	6862431	ORE,ORF	1,1	12:6862101-686260512:6861870-6862374	ENSG00000089693.6
12	6937719	6938179	ORE	1	12:6937928-6938432	ENSG00000250510.3 ENSG00000110811.15
12	6981491	6981951	CRO,PXP	1,3	12:6981662-698180212:6980272-6980776,12:6980525-6981029,12:6982371-6982875	ENSG00000111671.5 ENSG00000010626.10 ENSG00000240370.2
12	6982332	6982792	ORE,PXP	1,1	12:6982371-698287512:6981662-6981802	ENSG00000111671.5 ENSG00000010626.10 ENSG00000240370.2
12	7000149	7000609	CRO,ORE	1,1	12:7000214-700044112:7000326-7000830	ENSG00000010626.10
12	7036767	7037227	ORF	2	12:7036483-7036987,12:7036682-7037186	ENSG00000111676.10
12	7046884	7047344	ORF	1	12:7046839-7047343	ENSG00000111676.10
12	7125633	7126093	ORE	1	12:7125922-7126426	ENSG00000111684.6 ENSG00000182326.10
12	7125911	7126371	ORE	1	12:7125922-7126426	ENSG00000111684.6 ENSG00000182326.10
12	9217020	9217480	ORE,PXP	2,1	12:9217247-9217751,12:9216998-921750212:9217845-9218349	ENSG00000245105.1 ENSG00000214851.4
12	9217221	9217681	ORE,ORF,PXP	1,1,1	12:9217247-921775112:9216998-921750212:9217845-9218349	ENSG00000245105.1 ENSG00000214851.4
12	9266679	9267139	PXP	1	12:9267515-9268019	ENSG00000175899.10
12	9267465	9267925	ORE	1	12:9267515-9268019	ENSG00000175899.10
12	9267666	9268126	ORF	1	12:9267515-9268019	ENSG00000175899.10
12	12419761	12420221	ORE	2	12:12419926-12420430,12:12420125-12420629	ENSG00000070018.4
12	12419970	12420430	ORE,ORF	1,1	12:12420125-1242062912:12419926-12420430	ENSG00000070018.4
12	12869917	12870377	ORE,ORF,PXP	1,2,1	12:12870207-1287071112:12869582-12870086,12:12869808-1287031212:12870449-12870953	ENSG00000111276.6
12	12870218	12870678	ORE,ORF,PXP	2,1,1	12:12870449-12870953,12:12870207-1287071112:12869808-1287031212:12869582-12870086	ENSG00000111276.6
12	13153980	13154440	PXP	1	12:13153320-13153478	ENSG00000013583.4 ENSG00000183935.3 ENSG00000255621.1
12	15942318	15942465	ORE	1	12:15942229-15942733	ENSG00000151491.8
12	16064087	16064547	ORE	1	12:16064136-16064640	ENSG00000023697.8
12	22777912	22778372	ORE	1	12:22778145-22778649	ENSG00000139163.11 ENSG00000257023.1
12	27167051	27167511	ORE	1	12:27167058-27167562	ENSG00000064115.6
12	27396963	27397423	ORE	1	12:27396986-27397490	ENSG00000211455.3
12	27863520	27863980	ORE	1	12:27863565-27864069	ENSG00000256377.1 ENSG00000061794.8
12	27932744	27933204	ORE,PXP	1,1	12:27933176-2793368012:27933406-27933910	ENSG00000256747.1 ENSG00000087448.5
12	28343287	28343747	ORF	1	12:28343105-28343609	ENSG00000123106.6 ENSG00000247934.3
12	30907614	30908074	ORF	1	12:30907549-30908053	ENSG00000110888.13 ENSG00000246331.2
12	30907820	30908280	ORF	1	12:30907549-30908053	ENSG00000110888.13 ENSG00000246331.2
12	32112250	32112710	ORE,ORF	1,1	12:32112264-3211276812:32112208-32112336	ENSG00000174718.7
12	32552466	32552926	ORF	1	12:32552418-32552922	ENSG00000139132.10
12	32552668	32553128	ORF	1	12:32552418-32552922	ENSG00000139132.10
12	32832224	32832684	ORF	2	12:32832163-32832667,12:32831960-32832464	ENSG00000087470.13
12	32832425	32832885	ORF	2	12:32832163-32832667,12:32831960-32832464	ENSG00000087470.13
12	39836555	39837015	ORE	1	12:39836799-39837303	ENSG00000252974.1 ENSG00000139116.13
12	44229516	44229976	ORE	1	12:44229891-44230395	ENSG00000139173.5
12	46383675	46384135	ORE,ORF,PXP	1,1,2	12:46383901-4638440512:46383625-4638412912:46384213-46384717,12:46384413-46384917	ENSG00000139218.13
12	46385538	46385998	ORE,PXP	1,1	12:46385511-4638601512:46384413-46384917	ENSG00000139218.13
12	46751129	46751589	ORE	1	12:46751400-46751904	ENSG00000134294.9
12	46751332	46751792	ORE	1	12:46751400-46751904	ENSG00000134294.9
12	46765045	46765505	ORE	2	12:46765095-46765599,12:46765463-46765967	ENSG00000134294.9 ENSG00000258096.1
12	46765948	46766408	ORF,PXP	1,2	12:46765463-4676596712:46767045-46767549,12:46765095-46765599	ENSG00000134294.9 ENSG00000258096.1
12	46766152	46766612	PXP	3	12:46767045-46767549,12:46765095-46765599,12:46765463-46765967	ENSG00000134294.9 ENSG00000258096.1
12	46776770	46777230	ORF,PXP	1,1	12:46776721-4677722512:46777437-46777941	ENSG00000257496.1 ENSG00000257261.1
12	46777052	46777512	ORE,ORF	1,1	12:46777437-4677794112:46776721-46777225	ENSG00000257496.1 ENSG00000257261.1
12	48099576	48100036	ORF	1	12:48099516-48100020	ENSG00000005175.5 ENSG00000257433.1
12	48212630	48213090	ORE	1	12:48212955-48213459	ENSG00000061273.13
12	48212895	48213355	ORE	1	12:48212955-48213459	ENSG00000061273.13
12	48499609	48500069	ORE	1	12:48499588-48500092	ENSG00000152556.11 ENSG00000079387.9
12	49208371	49208831	PXP	1	12:49209108-49209612	ENSG00000167535.3
12	49391969	49392429	PXP	1	12:49390890-49391394	ENSG00000181418.7 ENSG00000257913.1
12	49523959	49524419	ORE	1	12:49523917-49524421	ENSG00000258017.1 ENSG00000123416.11
12	49628182	49628642	ORE	1	12:49628218-49628722	ENSG00000258101.1 ENSG00000167553.10
12	49741365	49741825	ORF,PXP	1,1	12:49741300-4974180412:49740158-49740662	ENSG00000178401.10
12	49760785	49761245	ORE	1	12:49760990-49761494	ENSG00000123352.13
12	50017151	50017611	ORE	1	12:50017132-50017636	ENSG00000110844.9
12	50101213	50101673	PXP	1	12:50100450-50100954	ENSG00000161791.9 ENSG00000139644.8
12	50898712	50899172	ORE	1	12:50898776-50899280	ENSG00000066084.8
12	51419791	51420251	ORE,ORF	1,1	12:51419910-5142041412:51419694-51420198	ENSG00000110911.10
12	51420041	51420501	ORF	2	12:51419910-51420414,12:51419694-51420198	ENSG00000110911.10
12	51477049	51477509	ORF	1	12:51477001-51477505	ENSG00000110925.2
12	51984436	51984896	PXP	1	12:51984988-51985492	ENSG00000196876.9
12	52208358	52208818	ORE	1	12:52208322-52208826	Not in GTF
12	53473176	53473636	ORE	1	12:53473163-53473667	ENSG00000167778.4
12	53574374	53574834	ORF	2	12:53574297-53574801,12:53574078-53574582	ENSG00000139631.14 ENSG00000139651.9
12	53574675	53575135	ORF,PXP	1,1	12:53574297-5357480112:53574078-53574582	ENSG00000139631.14 ENSG00000139651.9
12	53718609	53719069	ORE	1	12:53718634-53719138	ENSG00000094914.8
12	53718854	53719314	ORF	1	12:53718634-53719138	ENSG00000094914.8
12	53719244	53719704	PXP	1	12:53718634-53719138	ENSG00000170374.4 ENSG00000094914.8
12	53846158	53846618	ORE,ORF	1,1	12:53846279-5384678312:53846068-53846572	ENSG00000257379.1 ENSG00000197111.11
12	53894950	53895410	ORF	1	12:53894894-53895398	ENSG00000139546.6 ENSG00000270175.1
12	54394047	54394507	ORE	1	12:54394072-54394576	ENSG00000197757.7 ENSG00000273049.1 ENSG00000180806.4 ENSG00000250451.1
12	56122700	56123160	ORE	1	12:56122781-56123285	ENSG00000135404.7 ENSG00000258056.1
12	56472698	56473158	ORE,PXP	2,1	12:56472971-56473475,12:56472770-5647327412:56473872-56474376	ENSG00000065361.10
12	56472997	56473457	ORE,ORF,PXP	1,1,1	12:56472971-5647347512:56472770-5647327412:56473872-56474376	ENSG00000065361.10
12	56473788	56474248	ORE,PXP	1,2	12:56473872-5647437612:56472971-56473475,12:56472770-56473274	ENSG00000065361.10
12	56511661	56512121	ORE	2	12:56511994-56512498,12:56511786-56512290	ENSG00000139641.8 ENSG00000258345.1 ENSG00000229117.4 ENSG00000135482.2
12	56617918	56618378	ORE	1	12:56617929-56618433	ENSG00000139579.8
12	56651881	56652341	ORF	1	12:56651791-56652295	ENSG00000139645.9
12	56652094	56652554	ORF	1	12:56651791-56652295	ENSG00000139645.9
12	56660722	56661182	ORE,ORF	1,1	12:56660760-5666126412:56660555-56661059	ENSG00000135469.9 ENSG00000258260.1
12	57081743	57082203	ORE	1	12:57081720-57082224	ENSG00000110958.11
12	57628642	57629102	ORE	1	12:57629025-57629529	ENSG00000185633.6 ENSG00000182199.6
12	57632779	57633239	CRO,PXP	1,2	12:57632965-5763310112:57633587-57634091,12:57633898-57634402	ENSG00000185633.6
12	57916409	57916869	ORF	1	12:57916011-57916515	ENSG00000166987.10
12	57984739	57985199	ORE	2	12:57984704-57985208,12:57984903-57985407	ENSG00000166908.13
12	58239272	58239732	ORE,ORF	1,1	12:58239422-5823992612:58239108-58239612	ENSG00000175215.5
12	59313820	59314280	ORE,ORF	1,1	12:59314097-5931460112:59313768-59314272	ENSG00000257443.1 ENSG00000139263.7
12	59314140	59314600	ORE,ORF	1,1	12:59314097-5931460112:59313768-59314272	ENSG00000257443.1 ENSG00000139263.7
12	62653817	62654277	CRO,ORE	1,1	12:62653954-6265412412:62654055-62654559	ENSG00000135655.9 ENSG00000198673.6
12	62860373	62860833	ORE	1	12:62860498-62861002	ENSG00000061987.10
12	62996795	62997255	ORE,PXP	1,2	12:62997185-6299768912:62996267-62996771,12:62997389-62997893	ENSG00000257354.1 ENSG00000199179.1 ENSG00000221949.2
12	62997031	62997491	ORE,PXP	2,1	12:62997389-62997893,12:62997185-6299768912:62996267-62996771	ENSG00000257354.1 ENSG00000199179.1 ENSG00000221949.2
12	63328637	63329097	ORE,PXP	1,1	12:63328631-6332913512:63327912-63328416	ENSG00000252660.1 ENSG00000111110.7
12	64173606	64174066	ORE	2	12:64173781-64174285,12:64173563-64174067	ENSG00000249753.2 ENSG00000118600.7
12	64237685	64238145	ORE	1	12:64237665-64238169	ENSG00000196935.4
12	64798197	64798657	ORE,ORF	1,1	12:64798425-6479892912:64798130-64798634	ENSG00000184575.7
12	64798409	64798869	ORE,ORF	1,1	12:64798425-6479892912:64798130-64798634	ENSG00000184575.7
12	64845808	64846268	ORF	1	12:64845618-64846122	ENSG00000183735.5 ENSG00000184575.7
12	65004389	65004849	ORE	2	12:65004767-65005271,12:65004562-65005066	ENSG00000153179.7
12	65004589	65005049	ORE	2	12:65004767-65005271,12:65004562-65005066	ENSG00000153179.7
12	65563591	65564051	ORF	1	12:65563209-65563713	ENSG00000174106.2
12	66135849	66136309	ORE,ORF	1,1	12:66135962-6613646612:66135747-66136251	Not in GTF
12	66217775	66218235	ORF,PXP	1,2	12:66217656-6621816012:66218665-66219169,12:66218864-66219368	ENSG00000149948.9 ENSG00000241749.3
12	66218757	66219217	ORE,ORF,PXP	1,1,1	12:66218864-6621936812:66218665-6621916912:66217656-66218160	ENSG00000149948.9 ENSG00000241749.3
12	66218961	66219421	ORF	2	12:66218665-66219169,12:66218864-66219368	ENSG00000149948.9 ENSG00000241749.3
12	69139723	69140183	ORE	1	12:69139754-69140258	ENSG00000175782.8
12	69201684	69202144	CRO,ORE	1,1	12:69201804-6920194512:69201868-69202372	ENSG00000135679.17
12	69633133	69633593	ORE,PXP	2,1	12:69633103-69633607,12:69633361-6963386512:69633751-69634255	ENSG00000111605.12
12	69633338	69633798	ORE,ORF	2,1	12:69633751-69634255,12:69633361-6963386512:69633103-69633607	ENSG00000111605.12
12	69753322	69753782	ORE	1	12:69753426-69753930	ENSG00000127337.2
12	69864076	69864536	ORE	2	12:69864237-69864741,12:69864033-69864537	ENSG00000166225.4
12	71833484	71833944	ORE,ORF	1,1	12:71833930-7183443412:71833218-71833722	ENSG00000127324.4 ENSG00000139292.8
12	72079829	72080289	ORF	1	12:72079777-72080281	ENSG00000258064.1 ENSG00000139291.9
12	76423820	76424280	ORE,PXP	1,1	12:76424047-7642455112:76424927-76425431	ENSG00000139289.9 ENSG00000257453.1
12	76424110	76424570	ORF,PXP	1,2	12:76424047-7642455112:76424927-76425431,12:76425257-76425761	ENSG00000139289.9 ENSG00000257453.1
12	76425228	76425688	ORE,ORF,PXP	2,1,2	12:76425597-76426101,12:76425257-7642576112:76424927-7642543112:76425798-76426302,12:76424047-76424551	ENSG00000139289.9 ENSG00000257839.1 ENSG00000257453.1
12	76477916	76478376	ORE,ORF,PXP	1,1,1	12:76478307-7647881112:76477865-7647836912:76478535-76479039	ENSG00000187109.9
12	76953152	76953612	ORE,ORF,PXP	2,1,1	12:76953560-76954064,12:76953356-7695386012:76952933-7695343712:76952579-76953083	ENSG00000091039.12
12	80328788	80329248	ORE,ORF	1,1	12:80328837-8032934112:80328334-80328838	ENSG00000058272.11 ENSG00000257557.1
12	81330617	81331077	ORE,PXP	1,1	12:81330878-8133138212:81331084-81331588	ENSG00000111052.3 ENSG00000111058.3
12	81470748	81471208	PXP	1	12:81471723-81472227	ENSG00000111058.3
12	88429085	88429545	ORE	1	12:88429154-88429658	ENSG00000133641.13
12	89747156	89747616	ORE,PXP	2,2	12:89747473-89747977,12:89747261-8974776512:89748005-89748171,12:89747673-89748177	ENSG00000139318.7
12	89747796	89748256	CRO,ORF,PXP	1,2,1	12:89748005-8974817112:89747473-89747977,12:89747673-8974817712:89747261-89747765	ENSG00000139318.7
12	92538769	92539229	PXP	2	12:92539522-92540026,12:92539323-92539827	ENSG00000133639.3 ENSG00000245904.2
12	93834966	93835426	PXP	1	12:93835440-93835944	ENSG00000177889.5
12	94542798	94543258	ORE	1	12:94542799-94543303	ENSG00000136040.4
12	94853452	94853912	ORE	2	12:94853557-94854061,12:94853758-94854262	ENSG00000173588.10
12	95466728	95467188	ORE	2	12:95466746-95467250,12:95466951-95467455	ENSG00000120798.12
12	95610961	95611421	ORF,PXP	1,1	12:95610896-9561140012:95611644-95612148	ENSG00000028203.13 ENSG00000180263.9
12	96336984	96337444	ORF	1	12:96336898-96337402	ENSG00000139344.3 ENSG00000165972.8
12	96793778	96794238	ORE,PXP	1,1	12:96793885-9679438912:96793153-96793657	ENSG00000059758.3
12	98909747	98910207	ORF	1	12:98909603-98910107	ENSG00000120802.9 ENSG00000257167.2
12	99038715	99039175	ORE,PXP	1,1	12:99039095-9903959912:99038113-99038617	ENSG00000166130.10 ENSG00000120868.9
12	100661115	100661575	ORF	1	12:100660816-100661320	ENSG00000166153.12 ENSG00000136021.13
12	100967218	100967678	ORE	2	12:100967505-100968009,12:100967243-100967747	ENSG00000139354.6
12	102271123	102271583	ORE,ORF	1,2	12:102271315-10227181912:102270743-102271247,12:102271042-102271546	ENSG00000136048.9
12	104359649	104360109	ORF	1	12:104359473-104359977	ENSG00000139372.10 ENSG00000204954.5
12	104458266	104458726	ORE,ORF	1,1	12:104458274-10445877812:104458208-104458361	ENSG00000111727.7 ENSG00000120820.8
12	105501313	105501773	ORE	2	12:105501401-105501905,12:105501600-105502104	ENSG00000257999.1 ENSG00000136051.9
12	106533064	106533524	ORE,PXP	1,1	12:106533255-10653375912:106532329-106532833	ENSG00000074590.9
12	108154687	108155147	ORF	1	12:108154633-108155137	ENSG00000258136.1 ENSG00000110851.7
12	108956166	108956626	ORF	1	12:108956051-108956555	ENSG00000136003.11 ENSG00000075856.7
12	109125079	109125539	ORF,PXP	1,1	12:109124597-10912510112:109124231-109124735	ENSG00000110880.6
12	110433837	110434297	ORF	1	12:110433513-110434017	ENSG00000139436.16
12	110437087	110437547	ORE,ORF	1,1	12:110437089-11043759312:110436890-110437394	ENSG00000076513.12
12	110906472	110906932	ORE	1	12:110906649-110907153	ENSG00000111231.4 ENSG00000204856.7
12	110939498	110939958	ORE	1	12:110939678-110940182	ENSG00000111237.14 ENSG00000151164.14
12	111051696	111052156	ORF	1	12:111051630-111052134	ENSG00000204852.11
12	111180355	111180815	ORE	1	12:111180324-111180828	ENSG00000186298.7
12	111180688	111181148	ORF	1	12:111180324-111180828	ENSG00000186298.7
12	111806580	111807040	ORE,ORF	2,1	12:111806786-111807290,12:111806582-11180708612:111806381-111806885	ENSG00000198324.10 ENSG00000257595.2
12	111834709	111835169	ORE	1	12:111834671-111835175	ENSG00000257595.2
12	112204537	112204997	ORE	1	12:112204515-112205019	ENSG00000111275.8 ENSG00000257767.2
12	112856422	112856882	ORE	1	12:112856601-112857105	ENSG00000179295.11 ENSG00000089009.11
12	113623094	113623554	ORF	2	12:113622657-113623161,12:113623002-113623506	ENSG00000123064.8 ENSG00000257286.1 ENSG00000139405.11
12	113659157	113659617	ORE	1	12:113659312-113659816	ENSG00000186815.8 ENSG00000166578.5
12	117257067	117257527	ORE	1	12:117257043-117257547	ENSG00000135119.10
12	118454357	118454817	ORE,ORF	1,1	12:118454420-11845492412:118454207-118454711	ENSG00000111445.9
12	118541626	118542086	ORE,ORF	1,1	12:118541647-11854215112:118541295-118541799	ENSG00000176834.9
12	118573834	118574294	ORE,ORF	1,1	12:118574135-11857463912:118573790-118574294	ENSG00000176834.9 ENSG00000089220.4
12	120105539	120105999	ORE	1	12:120105653-120106157	ENSG00000111725.6 ENSG00000248636.2
12	120426581	120427041	ORE,ORF,PXP	1,1,1	12:120426570-12042707412:120426331-12042683512:120427661-120428165	ENSG00000135127.7
12	120524636	120525096	ORE	2	12:120524645-120525149,12:120524850-120525354	ENSG00000135127.7
12	120632375	120632835	ORE	1	12:120632434-120632938	ENSG00000089154.6
12	120884117	120884577	ORF	1	12:120884037-120884541	ENSG00000170855.3 ENSG00000257218.1 ENSG00000111780.8
12	120907402	120907862	ORE,PXP	1,1	12:120907466-12090797012:120906515-120907019	ENSG00000111786.4 ENSG00000088986.6
12	120933641	120934101	ORE	1	12:120933732-120934236	ENSG00000248008.2 ENSG00000088986.6
12	121124613	121125073	ORE,ORF	1,1	12:121124685-12112518912:121124458-121124962	ENSG00000110917.3
12	121124823	121125283	ORF	2	12:121124458-121124962,12:121124685-121125189	ENSG00000110917.3
12	121163488	121163948	ORE	1	12:121163446-121163950	ENSG00000122971.4
12	121733920	121734380	PXP	1	12:121734714-121735218	ENSG00000110931.14
12	121734779	121735239	ORF	1	12:121734714-121735218	ENSG00000110931.14
12	121904716	121905176	PXP	1	12:121905574-121906078	ENSG00000089094.12
12	121975064	121975524	ORE	2	12:121975287-121975791,12:121975084-121975588	ENSG00000089094.12
12	121975269	121975729	ORE,ORF	1,1	12:121975287-12197579112:121975084-121975588	ENSG00000089094.12
12	122231079	122231539	PXP	2	12:122231805-122232309,12:122232004-122232508	ENSG00000139725.3
12	122231304	122231764	PXP	2	12:122231805-122232309,12:122232004-122232508	ENSG00000139725.3
12	122232012	122232472	ORE,ORF	1,1	12:122232004-12223250812:122231805-122232309	ENSG00000139725.3 ENSG00000212694.4
12	122238011	122238471	ORE,ORF,PXP	1,1,2	12:122237983-12223848712:122237776-12223828012:122238894-122239398,12:122238783-122238941	ENSG00000272849.1 ENSG00000139725.3 ENSG00000212694.4
12	122516228	122516688	ORE,ORF	1,1	12:122516380-12251688412:122516135-122516639	ENSG00000175727.9
12	122710385	122710845	ORE	1	12:122710400-122710904	ENSG00000256861.1 ENSG00000184047.11
12	122710587	122711047	ORF	1	12:122710400-122710904	ENSG00000256861.1 ENSG00000184047.11
12	122906715	122907175	ORF	1	12:122906556-122907060	ENSG00000130779.15
12	123237158	123237618	ORE,ORF	1,1	12:123237284-12323778812:123237069-123237573	ENSG00000139726.6
12	123465104	123465564	ORE,ORF	1,1	12:123465122-12346562612:123464843-123465347	ENSG00000256028.2 ENSG00000150967.13 ENSG00000111325.12 ENSG00000182196.9
12	123465304	123465764	ORF	2	12:123465122-123465626,12:123464843-123465347	ENSG00000256028.2 ENSG00000150967.13 ENSG00000111325.12 ENSG00000182196.9
12	123635595	123636055	ORE,PXP	2,2	12:123635916-123636420,12:123635647-12363615112:123634689-123635193,12:123634910-123635414	ENSG00000051825.10
12	123717384	123717844	ORF,PXP	1,1	12:123717284-12371778812:123718030-123718534	ENSG00000051825.10 ENSG00000130921.3
12	123848953	123849413	ORF	1	12:123848716-123849220	ENSG00000256092.2 ENSG00000139697.7
12	124068830	124069290	ORE	2	12:124069028-124069532,12:124068822-124069326	ENSG00000247373.2 ENSG00000086598.6
12	124086401	124086861	ORE	2	12:124086396-124086900,12:124086595-124087099	ENSG00000111364.11
12	124117940	124118400	ORE	1	12:124117916-124118420	ENSG00000111358.9 ENSG00000111361.8
12	124873548	124874008	ORE,ORF	1,1	12:124873599-12487410312:124873385-124873889	ENSG00000196498.9
12	125051667	125052127	ORF	2	12:125051494-125051998,12:125051264-125051768	ENSG00000196498.9
12	125051868	125052328	ORF,PXP	1,1	12:125051494-12505199812:125051264-125051768	ENSG00000196498.9
12	125399277	125399737	ORF,PXP	1,1	12:125399188-12539969212:125398952-125399182	ENSG00000150991.10 ENSG00000265345.1
12	132380593	132381053	ORE	1	12:132380628-132381132	ENSG00000177169.5
12	132568719	132569179	PXP	1	12:132569307-132569811	ENSG00000185684.8
12	132628815	132629275	ORE,ORF	1,1	12:132628883-13262938712:132628677-132629181	ENSG00000184967.2 ENSG00000185163.5
12	133263843	133264303	ORE	1	12:133263886-133264390	ENSG00000176894.5 ENSG00000256632.3 ENSG00000177084.12
12	133287092	133287552	ORF,PXP	1,1	12:133286696-13328720012:133287610-133288114	ENSG00000176894.5 ENSG00000256632.3 ENSG00000247077.2
12	133337837	133338297	PXP	1	12:133338718-133339222	ENSG00000176915.10
12	133613880	133614340	ORE	1	12:133613852-133614356	ENSG00000246394.3 ENSG00000198040.6
12	133614089	133614549	ORF	1	12:133613852-133614356	ENSG00000246394.3 ENSG00000198040.6
13	20437748	20438208	ORF,PXP	1,1	13:20437450-2043795413:20438305-20438809	ENSG00000132950.14
13	20701790	20702250	ORE	1	13:20701803-20702307	Not in GTF
13	20702125	20702585	ORF	1	13:20701803-20702307	Not in GTF
13	21141207	21141667	ORF	2	13:21140852-21141356,13:21141163-21141667	ENSG00000032742.13
13	21476680	21477140	ORE,ORF	1,1	13:21476873-2147737713:21476550-21477054	ENSG00000132953.12
13	21635531	21635991	CRO,PXP	1,1	13:21635654-2163584313:21634441-21634945	ENSG00000150457.7
13	21750188	21750648	ORE,PXP	2,1	13:21750241-21750745,13:21750541-2175104513:21750941-21751445	ENSG00000165480.11 ENSG00000173141.4
13	22178071	22178531	ORE	1	13:22178054-22178558	ENSG00000165487.9
13	23949244	23949704	ORE	1	13:23949329-23949833	ENSG00000151835.9
13	24040350	24040810	ORE	1	13:24040474-24040978	ENSG00000232977.2
13	24153460	24153920	ORF,PXP	1,1	13:24153087-2415359113:24152825-24153329	ENSG00000127863.11
13	25086752	25087212	ORE,ORF	1,1	13:25086718-2508722213:25086515-25087019	ENSG00000102699.5 ENSG00000205822.6
13	25861397	25861857	ORF	1	13:25861349-25861853	ENSG00000139505.10
13	26760454	26760914	ORE,ORF	1,1	13:26760585-2676108913:26760383-26760887	ENSG00000127870.12
13	26796187	26796647	ORE	1	13:26796239-26796743	ENSG00000127870.12
13	27745991	27746451	ORF	1	13:27745895-27746399	ENSG00000230641.1 ENSG00000152484.9
13	27844801	27845261	ORE	1	13:27844867-27845371	ENSG00000122035.6
13	28712903	28713363	PXP	1	13:28712090-28712594	ENSG00000152520.9 ENSG00000261485.1
13	30169249	30169709	ORF	1	13:30169062-30169566	ENSG00000139514.8
13	30688985	30689445	ORE	1	13:30688972-30689476	Not in GTF
13	31191481	31191941	ORE	2	13:31191671-31192175,13:31191468-31191972	ENSG00000189403.10 ENSG00000132952.7
13	31248147	31248607	ORE	1	13:31248154-31248658	Not in GTF
13	31773839	31774299	PXP	1	13:31774708-31775212	ENSG00000187676.7
13	34116571	34117031	ORE,ORF	1,1	13:34116755-3411725913:34116436-34116940	ENSG00000230490.2
13	37573277	37573737	ORE	1	13:37573270-37573774	ENSG00000120697.4 ENSG00000120699.8
13	37574637	37575097	ORE	1	13:37574662-37575166	ENSG00000120697.4 ENSG00000120699.8
13	37633493	37633953	ORE	2	13:37633682-37634186,13:37633467-37633971	ENSG00000102710.15
13	41240086	41240546	PXP	2	13:41241257-41241761,13:41239334-41239838	ENSG00000150907.6
13	41240315	41240775	PXP	2	13:41241257-41241761,13:41239334-41239838	ENSG00000150907.6
13	41634060	41634520	ORE,PXP	2,1	13:41634364-41634868,13:41634154-4163465813:41635149-41635653	ENSG00000120688.7 ENSG00000120690.9
13	41634260	41634720	ORE,ORF,PXP	1,1,1	13:41634364-4163486813:41634154-4163465813:41635149-41635653	ENSG00000120688.7 ENSG00000120690.9
13	41634844	41635304	ORE,ORF,PXP	1,1,2	13:41635149-4163565313:41634364-4163486813:41634154-41634658,13:41635729-41636233	ENSG00000120688.7 ENSG00000120690.9
13	41885154	41885614	ORE	1	13:41885436-41885940	ENSG00000172766.14
13	44453488	44453948	ORE,ORF	2,1	13:44453567-44454071,13:44453936-4445444013:44453210-44453714	ENSG00000151773.8 ENSG00000179630.6
13	44716116	44716576	ORE,ORF	1,1	13:44716087-4471659113:44715886-44716390	ENSG00000227258.1
13	45915134	45915594	ORF,PXP	1,1	13:45914792-4591529613:45914591-45915095	ENSG00000133112.12 ENSG00000273149.1 ENSG00000170919.11
13	46038983	46039443	ORE	1	13:46038969-46039473	ENSG00000136152.10
13	48611646	48612106	ORE	2	13:48611690-48612194,13:48611910-48612414	ENSG00000136143.9 ENSG00000136159.3
13	48807442	48807902	ORE,ORF	1,1	13:48807507-4880801113:48807255-48807759	ENSG00000136156.8
13	48877760	48878220	ORF	1	13:48877467-48877971	ENSG00000139687.9 ENSG00000231473.2
13	49550248	49550708	ORF	2	13:49549793-49550297,13:49549993-49550497	ENSG00000102531.12
13	50159382	50159842	ORE	1	13:50159622-50160126	ENSG00000136144.7
13	50265360	50265820	ORE	2	13:50265594-50266098,13:50265391-50265895	ENSG00000123179.9
13	50366640	50367100	ORE,PXP	1,1	13:50366810-5036731413:50365920-50366424	ENSG00000102753.5
13	50510249	50510709	ORE	1	13:50510266-50510770	ENSG00000123178.10
13	50570636	50571096	ORE	1	13:50570993-50571497	ENSG00000204977.5 ENSG00000264864.1
13	50698052	50698512	ORE,PXP	1,1	13:50698228-5069873213:50698971-50699475	ENSG00000176124.7 ENSG00000231607.4
13	50698902	50699362	ORE,PXP	1,2	13:50698971-5069947513:50698228-50698732,13:50699653-50700157	ENSG00000176124.7 ENSG00000231607.4
13	50699780	50700240	ORF,PXP	1,1	13:50699653-5070015713:50698971-50699475	ENSG00000176124.7 ENSG00000231607.4
13	50700002	50700462	ORF,PXP	1,1	13:50699653-5070015713:50698971-50699475	ENSG00000176124.7 ENSG00000231607.4
13	51483925	51484385	ORE	1	13:51483938-51484442	ENSG00000136104.14 ENSG00000233672.2
13	52377901	52378361	ORE	1	13:52378199-52378386	ENSG00000102796.6 ENSG00000231856.1
13	52585969	52586429	ORF	1	13:52585824-52586328	ENSG00000253710.1 ENSG00000123191.9
13	53024722	53024878	ORE	2	13:53024408-53024912,13:53024610-53025114	ENSG00000136100.8
13	60971093	60971553	ORF	1	13:60971032-60971536	ENSG00000083544.9
13	76123752	76124212	ORF	1	13:76123345-76123849	ENSG00000118939.13 ENSG00000261553.1 ENSG00000188243.8
13	76209717	76210177	ORE,PXP	1,1	13:76209991-7621049513:76210819-76211323	ENSG00000136153.15 ENSG00000261553.1 ENSG00000261105.1
13	76209942	76210402	ORE,PXP	1,1	13:76209991-7621049513:76210819-76211323	ENSG00000136153.15 ENSG00000261553.1 ENSG00000261105.1
13	77566059	77566519	ORE,ORF	1,1	13:77566170-7756667413:77565970-77566474	ENSG00000102805.9 ENSG00000005812.6
13	77900635	77901095	ORE,ORF	1,1	13:77900613-7790111713:77900326-77900830	ENSG00000005810.13
13	91999763	92000223	ORE	1	13:91999734-92000238	ENSG00000215417.6
13	95953341	95953801	ORF	1	13:95953162-95953666	ENSG00000125257.9
13	98794602	98795062	ORE,ORF	1,1	13:98794764-9879526813:98794472-98794976	ENSG00000152767.11
13	99852848	99853308	ORE,ORF	2,2	13:99853098-99853602,13:99852874-9985337813:99852671-99853175,13:99852466-99852970	ENSG00000228889.2 ENSG00000134882.11
13	100258859	100259319	ORF	1	13:100258739-100259243	ENSG00000125246.11
13	100741159	100741619	ORF	1	13:100740927-100741431	ENSG00000175198.10
13	101327114	101327574	ORF	1	13:101327016-101327520	ENSG00000125247.11
13	103452445	103452905	ORE	2	13:103452444-103452948,13:103452646-103453150	ENSG00000134897.9
13	103452686	103453146	ORE,ORF	1,1	13:103452646-10345315013:103452444-103452948	ENSG00000134897.9
13	107187884	107188344	ORE	1	13:107188262-107188766	ENSG00000125266.6
13	107220261	107220721	ORE,ORF	1,1	13:107220238-10722074213:107219986-107220490	ENSG00000134884.9
13	108870658	108871118	ORF	1	13:108870583-108871087	ENSG00000174405.9 ENSG00000139826.5
13	108870858	108871318	ORF	1	13:108870583-108871087	ENSG00000174405.9 ENSG00000139826.5
13	111267880	111268340	ORF	1	13:111267732-111268236	ENSG00000213995.7
13	111268100	111268560	ORF	1	13:111267732-111268236	ENSG00000213995.7
13	111358235	111358695	ORE	1	13:111358301-111358805	ENSG00000134905.12
13	111365617	111366077	ORF,PXP	1,1	13:111365507-11136601113:111366211-111366715	ENSG00000134905.12 ENSG00000153487.11
13	111368044	111368504	ORF,PXP	1,2	13:111367869-11136837313:111367521-111368025,13:111367154-111367658	ENSG00000153487.11
13	111566466	111566926	ORE,PXP	1,1	13:111566886-11156739013:111567094-111567598	ENSG00000088448.10
13	111566731	111567191	ORE,PXP	2,1	13:111567094-111567598,13:111566886-11156739013:111567798-111568302	ENSG00000088448.10
13	113242253	113242713	ORE,ORF	1,1	13:113242293-11324279713:113241976-113242480	ENSG00000126216.8
13	113807485	113807945	ORE	1	13:113807585-113808089	Not in GTF
13	113951338	113951798	ORE,ORF	1,1	13:113951314-11395181813:113951110-113951614	ENSG00000185896.9
13	114048186	114048646	ORE	2	13:114048200-114048704,13:114048403-114048907	Not in GTF
13	114145013	114145473	ORE	1	13:114145163-114145667	ENSG00000150403.13 ENSG00000150401.10
13	115046797	115047257	ORE	1	13:115046990-115047494	ENSG00000169062.10
13	115079749	115080209	ORE	1	13:115079915-115080419	ENSG00000198824.4
13	115079951	115080411	ORE	1	13:115079915-115080419	ENSG00000198824.4
14	20929227	20929687	ORE	1	14:20929276-20929780	ENSG00000165782.6
14	21492902	21493362	ORF	1	14:21492805-21493309	ENSG00000165795.16 ENSG00000179636.10 ENSG00000258604.1
14	21558718	21559178	ORF,PXP	1,1	14:21558313-2155881714:21559937-21560441	ENSG00000165801.5 ENSG00000258714.2 ENSG00000165804.11
14	21558917	21559377	PXP	2	14:21559937-21560441,14:21558313-21558817	ENSG00000165801.5 ENSG00000258714.2 ENSG00000165804.11
14	21560570	21561030	CRO,ORE,PXP	1,1,1	14:21560723-2156086214:21560756-2156126014:21559937-21560441	ENSG00000258714.2 ENSG00000165804.11
14	21560770	21561230	ORE,ORF,PXP	1,1,1	14:21560756-2156126014:21560723-2156086214:21559937-21560441	ENSG00000258714.2 ENSG00000165804.11
14	21571758	21572218	CRO,ORE	1,1	14:21571978-2157219814:21572075-21572579	ENSG00000232070.4 ENSG00000165804.11
14	21572064	21572524	ORE,ORF	1,1	14:21572075-2157257914:21571978-21572198	ENSG00000232070.4 ENSG00000165804.11
14	23426042	23426502	ORE,PXP	1,1	14:23426064-2342656814:23426856-23427360	ENSG00000265037.1 ENSG00000259132.1 ENSG00000092036.12
14	23450783	23451243	ORE,ORF,PXP	1,1,2	14:23450987-2345149114:23450557-2345106114:23451774-23452025,14:23450275-23450779	ENSG00000259132.1 ENSG00000258457.1 ENSG00000129474.11
14	23526508	23526968	ORF,PXP	1,1	14:23526407-2352691114:23527195-23527459	ENSG00000100813.10 ENSG00000139880.15
14	23526713	23527173	ORF,PXP	1,1	14:23526407-2352691114:23527195-23527459	ENSG00000100813.10 ENSG00000139880.15
14	23755052	23755512	ORE	1	14:23755122-23755626	ENSG00000215271.6
14	23770565	23771025	CRO,PXP	1,2	14:23770634-2377080714:23771510-23772014,14:23771289-23771494	ENSG00000235194.4 ENSG00000129473.5
14	23770801	23771261	ORF,PXP	1,3	14:23770634-2377080714:23771510-23772014,14:23771857-23772361,14:23771289-23771494	ENSG00000235194.4 ENSG00000129473.5
14	23771529	23771684	ORE,PXP	1,3	14:23771510-2377201414:23770634-23770807,14:23771857-23772361,14:23771289-23771494	ENSG00000235194.4 ENSG00000129473.5
14	23790762	23791222	CRO,PXP	1,2	14:23790861-2379109914:23790542-23790746,14:23790096-23790600	ENSG00000258643.1 ENSG00000100836.6 ENSG00000268702.1
14	24020804	24021264	ORF,PXP	1,1	14:24020753-2402125714:24020010-24020514	ENSG00000136367.12 ENSG00000157306.10
14	24049727	24050187	ORF	1	14:24049640-24050144	Not in GTF
14	24051223	24051683	ORE	2	14:24051402-24051906,14:24051198-24051702	Not in GTF
14	24051451	24051911	ORF,PXP	2,1	14:24051402-24051906,14:24051198-2405170214:24052578-24052953	Not in GTF
14	24052535	24052925	ORE,PXP	1,1	14:24052578-2405295314:24051402-24051906	Not in GTF
14	24108231	24108691	CRO,ORE,PXP	1,1,1	14:24108272-2410866414:24108572-2410907614:24108922-24109263	ENSG00000100867.10
14	24115477	24115937	ORF,PXP	2,2	14:24115069-24115573,14:24115344-2411584814:24114688-24115192,14:24116004-24116508	ENSG00000100867.10
14	24563390	24563850	CRO	1	14:24563486-24563764	ENSG00000129535.8 ENSG00000100889.7
14	24605266	24605726	CRO,ORE	1,1	14:24605422-2460558614:24605413-24605917	ENSG00000092010.10
14	24610526	24610986	ORE,ORF,PXP	1,1,1	14:24610535-2461103914:24610461-2461070114:24610016-24610520	ENSG00000259321.1 ENSG00000100908.9
14	24664634	24665094	CRO,ORE	1,1	14:24664662-2466490614:24664772-24665276	ENSG00000100926.10 ENSG00000254692.1
14	24682353	24682813	CRO,ORE	1,1	14:24682442-2468273014:24682536-24683040	ENSG00000100926.10 ENSG00000254505.4 ENSG00000260669.2 ENSG00000213920.4 ENSG00000254692.1 ENSG00000255526.2
14	24785353	24785813	ORE,ORF	1,1	14:24785496-2478600014:24785278-24785782	ENSG00000213903.4
14	24835748	24836208	ORE,PXP	1,1	14:24835819-2483632314:24834746-24835250	ENSG00000100968.9
14	24899032	24899492	ORE,ORF,PXP	1,1,1	14:24899035-2489953914:24898973-2489917914:24897974-24898478	ENSG00000139899.6 ENSG00000100441.5
14	25518997	25519457	ORE	2	14:25519228-25519495,14:25519419-25519585	ENSG00000168952.11
14	25519202	25519662	CRO	2	14:25519228-25519495,14:25519419-25519585	ENSG00000168952.11
14	27191439	27191899	ORE	1	14:27191430-27191934	ENSG00000257842.1
14	31028140	31028600	ORE	1	14:31028157-31028661	ENSG00000257636.2 ENSG00000092140.10
14	31091309	31091769	CRO	1	14:31091408-31091627	ENSG00000092108.16
14	31343462	31343922	ORE,PXP	1,2	14:31343438-3134394214:31344044-31344548,14:31344361-31344865	ENSG00000100473.11
14	31343690	31344150	ORE,ORF,PXP	1,1,1	14:31344044-3134454814:31343438-3134394214:31344361-31344865	ENSG00000100473.11
14	31495189	31495649	ORF	2	14:31494863-31495367,14:31495062-31495566	ENSG00000196792.7 ENSG00000100478.10
14	31675298	31675758	PXP	1	14:31676525-31676823	ENSG00000092148.8
14	31676615	31677075	ORE,ORF	1,1	14:31676883-3167738614:31676525-31676823	ENSG00000092148.8
14	31676957	31677187	ORE,PXP	1,1	14:31676883-3167738614:31676525-31676823	ENSG00000092148.8
14	31889743	31889937	ORE	1	14:31889765-31889975	ENSG00000129493.10 ENSG00000250365.2 ENSG00000203546.3
14	31926435	31926895	ORE,ORF	1,1	14:31926430-3192693414:31926228-31926732	ENSG00000129480.8 ENSG00000203546.3
14	32030468	32030928	CRO	1	14:32030629-32030848	ENSG00000151413.12 ENSG00000257155.1
14	32545798	32546258	PXP	3	14:32546689-32547193,14:32545169-32545673,14:32546615-32546920	ENSG00000258655.1 ENSG00000100852.8
14	32546535	32546995	CRO,ORE	1,1	14:32546615-3254692014:32546689-32547193	ENSG00000258655.1 ENSG00000100852.8
14	32546734	32547194	ORF	2	14:32546689-32547193,14:32546615-32546920	ENSG00000258655.1 ENSG00000100852.8
14	32672604	32673064	CRO	1	14:32672734-32672864	ENSG00000202337.1
14	32672804	32673264	ORF	1	14:32672734-32672864	ENSG00000202337.1
14	34529297	34529757	ORE,ORF	1,1	14:34529275-3452977914:34528986-34529490	ENSG00000258897.1 ENSG00000129521.9
14	34931168	34931628	ORE	2	14:34931139-34931643,14:34931384-34931888	ENSG00000165389.6 ENSG00000129521.9
14	34931422	34931882	ORE,ORF	1,1	14:34931384-3493188814:34931139-34931643	ENSG00000165389.6 ENSG00000129521.9
14	35183535	35183995	ORE,ORF	1,1	14:35183757-3518426114:35183450-35183954	ENSG00000165410.10
14	35183744	35184204	ORE,ORF	1,1	14:35183757-3518426114:35183450-35183954	ENSG00000165410.10
14	35343196	35343656	CRO,ORE,PXP	1,1,1	14:35343224-3534345714:35343554-3534369614:35344379-35344535	ENSG00000198604.6 ENSG00000258738.1
14	35343451	35343911	CRO,ORF,PXP	1,1,1	14:35343554-3534369614:35343224-3534345714:35344379-35344535	ENSG00000198604.6 ENSG00000258738.1
14	35344222	35344682	CRO,PXP	1,2	14:35344379-3534453514:35343224-35343457,14:35343554-35343696	ENSG00000198604.6 ENSG00000258738.1
14	35515375	35515835	ORE	2	14:35515430-35515934,14:35515636-35516140	ENSG00000151327.8
14	35515579	35516039	ORE,ORF	1,1	14:35515636-3551614014:35515430-35515934	ENSG00000151327.8
14	35873581	35874041	ORE,PXP	1,1	14:35873765-3587404314:35872815-35873319	ENSG00000100906.6
14	36002764	36003224	ORE,ORF,PXP	2,1,1	14:36003099-36003603,14:36002897-3600340114:36002696-3600320014:36003302-36003806	ENSG00000168348.3
14	36002965	36003425	ORE,ORF	2,2	14:36003099-36003603,14:36003302-3600380614:36002897-36003401,14:36002696-36003200	ENSG00000168348.3
14	36004390	36004850	CRO,ORE,PXP	1,1,1	14:36004501-3600464714:36004710-3600521414:36003302-36003806	ENSG00000168348.3
14	36295678	36296138	CRO	1	14:36295803-36295947	ENSG00000258938.1 ENSG00000100916.9
14	36989760	36990220	ORE,ORF	1,1	14:36989902-3699040614:36989694-36990198	ENSG00000136352.13 ENSG00000253563.2
14	36990025	36990485	ORF	2	14:36989902-36990406,14:36989694-36990198	ENSG00000136352.13 ENSG00000253563.2
14	37666872	37667332	ORE	2	14:37666847-37667351,14:37667073-37667577	ENSG00000151338.14
14	38052745	38053205	ORF,PXP	2,1	14:38052490-38052994,14:38052699-3805320314:38053461-38053965	Not in GTF
14	38056205	38056665	PXP	2	14:38057356-38057485,14:38057387-38057891	Not in GTF
14	38057174	38057634	CRO,ORE	1,1	14:38057356-3805748514:38057387-38057891	Not in GTF
14	38057421	38057881	ORE,ORF	1,1	14:38057387-3805789114:38057356-38057485	Not in GTF
14	38063680	38064140	CRO,PXP	1,1	14:38063749-3806389314:38064607-38065111	ENSG00000139865.12 ENSG00000129514.4
14	38063995	38064455	PXP	3	14:38064935-38065439,14:38064607-38065111,14:38063749-38063893	ENSG00000139865.12 ENSG00000129514.4
14	38064351	38064811	ORE,PXP	1,3	14:38064607-3806511114:38065290-38065794,14:38064935-38065439,14:38063749-38063893	ENSG00000139865.12 ENSG00000129514.4
14	38064590	38065050	ORE,PXP	2,2	14:38064935-38065439,14:38064607-3806511114:38065290-38065794,14:38063749-38063893	ENSG00000139865.12 ENSG00000129514.4
14	38091416	38091876	ORE	2	14:38091637-38092141,14:38091837-38092341	ENSG00000139865.12
14	38195763	38196223	PXP	1	14:38194939-38195443	ENSG00000139865.12
14	39572152	39572612	CRO,ORE	1,1	14:39572279-3957253214:39572327-39572831	ENSG00000100934.10 ENSG00000258651.1
14	39735840	39736300	CRO,PXP	1,2	14:39735840-3973625014:39736362-39736488,14:39736483-39736987	ENSG00000258941.2 ENSG00000258940.2 ENSG00000150527.12
14	39736252	39736712	CRO,ORE,PXP	1,1,1	14:39736362-3973648814:39736483-3973698714:39735840-39736250	ENSG00000258941.2 ENSG00000258940.2 ENSG00000150527.12
14	39900872	39901332	ORF,PXP	1,1	14:39900775-3990127914:39901878-39902382	ENSG00000165355.7
14	39901859	39902319	ORE,PXP	1,1	14:39901878-3990238214:39900775-39901279	ENSG00000165355.7
14	42075954	42076414	ORF	1	14:42075883-42076387	ENSG00000165379.9
14	42385660	42386120	PXP	1	14:42386886-42387390	Not in GTF
14	42952844	42953304	PXP	1	14:42951720-42952224	ENSG00000258394.1 ENSG00000258850.1
14	43142060	43142520	PXP	2	14:43140984-43141488,14:43141260-43141764	ENSG00000258394.1
14	43551279	43551739	PXP	1	14:43552100-43552604	Not in GTF
14	43754946	43755406	PXP	1	14:43753873-43754377	Not in GTF
14	45366467	45366927	ORE	2	14:45366764-45367268,14:45366450-45366954	ENSG00000258633.1 ENSG00000179476.3
14	45603395	45603855	ORE	1	14:45603379-45603883	ENSG00000100442.6
14	45603594	45604054	ORF	1	14:45603379-45603883	ENSG00000100442.6
14	45722141	45722601	ORE	1	14:45722198-45722702	ENSG00000129534.9
14	50100515	50100975	ORE	1	14:50100745-50101249	ENSG00000165506.10
14	50100738	50101198	ORE	1	14:50100745-50101249	ENSG00000165506.10
14	50159697	50160157	ORE	1	14:50159700-50160204	ENSG00000197776.3
14	50159897	50160357	ORF	1	14:50159700-50160204	ENSG00000197776.3
14	50234170	50234630	ORE,PXP	1,2	14:50234503-5023500714:50234849-50235353,14:50235053-50235557	ENSG00000165516.6
14	50234541	50235001	ORE,PXP	2,1	14:50234503-50235007,14:50234849-5023535314:50235053-50235557	ENSG00000165516.6
14	50234816	50235276	ORE,ORF	2,1	14:50234849-50235353,14:50235053-5023555714:50234503-50235007	ENSG00000165516.6
14	50359507	50359967	ORE,ORF	2,1	14:50359808-50360312,14:50359589-5036009314:50359361-50359865	ENSG00000165527.5
14	50359780	50360240	ORE,ORF	1,2	14:50359808-5036031214:50359589-50360093,14:50359361-50359865	ENSG00000165527.5
14	50360008	50360468	ORF,PXP	2,1	14:50359808-50360312,14:50359589-5036009314:50359361-50359865	ENSG00000165527.5
14	50469969	50470429	ORE,ORF	1,1	14:50470130-5047063414:50469915-50470419	ENSG00000214900.4
14	50583109	50583569	ORF	1	14:50583042-50583546	ENSG00000100485.7 ENSG00000100483.9
14	50698301	50698761	ORE	1	14:50698439-50698943	ENSG00000100485.7
14	50778592	50779052	ORE	2	14:50778761-50779265,14:50778961-50779465	ENSG00000125375.10 ENSG00000087299.7
14	50778795	50779255	ORE	2	14:50778761-50779265,14:50778961-50779465	ENSG00000125375.10 ENSG00000087299.7
14	50863377	50863837	ORF	1	14:50863309-50863813	ENSG00000100490.5 ENSG00000258857.1
14	50999105	50999565	PXP	1	14:50998430-50998934	ENSG00000012983.7 ENSG00000198513.7
14	53196564	53197024	ORE	2	14:53196716-53197220,14:53196928-53197432	ENSG00000198252.7
14	53258019	53258479	ORF	1	14:53257692-53258196	ENSG00000100522.4
14	53417466	53417926	ORF	1	14:53417196-53417700	ENSG00000073712.9
14	54955327	54955787	ORE	1	14:54955376-54955880	ENSG00000197045.8
14	54976235	54976695	ORE	1	14:54976319-54976823	ENSG00000100532.7
14	54976436	54976896	ORF	1	14:54976319-54976823	ENSG00000100532.7
14	55368690	55369150	ORE,PXP	2,1	14:55368749-55369253,14:55368949-5536945314:55369329-55369833	ENSG00000131979.14
14	55369291	55369751	ORE,ORF,PXP	1,1,1	14:55369329-5536983314:55368949-5536945314:55368749-55369253	ENSG00000131979.14
14	55493649	55494109	ORE	1	14:55493757-55494261	ENSG00000180008.8 ENSG00000198554.7
14	55518243	55518393	ORE	1	14:55518017-55518521	ENSG00000168175.10
14	57046376	57046836	ORE	1	14:57046340-57046844	ENSG00000070269.9
14	58862495	58862955	ORF	1	14:58862389-58862893	ENSG00000258658.1 ENSG00000196860.3
14	59950563	59951023	ORE	1	14:59950987-59951491	ENSG00000050130.13 ENSG00000258782.3 ENSG00000126790.7
14	60558589	60559049	ORE	1	14:60558557-60559061	ENSG00000258553.1 ENSG00000126773.8
14	60631878	60632338	ORE	1	14:60631926-60632430	ENSG00000100612.9 ENSG00000126773.8
14	62162337	62162797	CRO,ORE	1,1	14:62162561-6216268714:62162603-62163107	ENSG00000258777.1 ENSG00000100644.12
14	62162610	62163070	ORE,ORF	1,1	14:62162603-6216310714:62162561-62162687	ENSG00000258777.1 ENSG00000100644.12
14	64932014	64932474	ORF	1	14:64931818-64932322	ENSG00000179841.8 ENSG00000089775.7
14	64970115	64970575	ORE,ORF,PXP	1,1,2	14:64970572-6497107614:64969851-6497035514:64971109-64971613,14:64970853-64971357	ENSG00000126804.9 ENSG00000089775.7
14	64971220	64971680	ORF,PXP	2,1	14:64971109-64971613,14:64970853-6497135714:64970572-64971076	ENSG00000126804.9 ENSG00000089775.7
14	65170912	65171372	ORF	1	14:65170751-65171255	ENSG00000126822.11
14	65879186	65879646	ORE,PXP	1,1	14:65879523-6588002714:65878553-65879057	ENSG00000033170.12
14	69262380	69262840	ORE	2	14:69262567-69263071,14:69262338-69262842	ENSG00000185650.8
14	69262579	69263039	ORE,ORF	1,1	14:69262567-6926307114:69262338-69262842	ENSG00000185650.8
14	69444592	69445052	ORE	1	14:69444929-69445433	ENSG00000072110.9
14	69618313	69618773	ORE	1	14:69618356-69618860	ENSG00000139990.13
14	69619956	69620416	ORE,ORF	1,1	14:69620049-6962055314:69619848-69620352	ENSG00000139990.13
14	69726419	69726879	ORF	1	14:69726304-69726808	ENSG00000258520.1 ENSG00000100626.12
14	70193373	70193833	ORE,ORF	1,1	14:70193597-7019410114:70193326-70193830	ENSG00000100650.11
14	70234297	70234757	ORF	1	14:70234225-70234729	ENSG00000100650.11
14	70346135	70346595	ORF	1	14:70346076-70346580	ENSG00000198732.6
14	71275658	71276118	ORF	1	14:71275422-71275926	ENSG00000006432.11 ENSG00000259153.1
14	71275893	71276353	ORF	1	14:71275422-71275926	ENSG00000006432.11 ENSG00000259153.1
14	73603049	73603509	ORE	1	14:73603032-73603536	ENSG00000080815.14
14	74180612	74181072	ORE	1	14:74180641-74181145	ENSG00000156030.8 ENSG00000176903.3
14	74180847	74181307	ORF	1	14:74180641-74181145	ENSG00000156030.8 ENSG00000176903.3
14	74225630	74226090	ORE,ORF,PXP	1,1,1	14:74225613-7422611714:74225264-7422576814:74226697-74227201	ENSG00000156030.8 ENSG00000264741.1
14	74225831	74226291	ORF,PXP	1,2	14:74225613-7422611714:74225264-74225768,14:74226697-74227201	ENSG00000156030.8 ENSG00000264741.1
14	74226737	74227197	ORE,PXP	1,1	14:74226697-7422720114:74225613-74226117	ENSG00000156030.8
14	74253588	74254048	PXP	1	14:74252607-74253111	ENSG00000156030.8 ENSG00000259065.1
14	74353232	74353692	ORE	2	14:74353371-74353875,14:74353570-74354074	ENSG00000119725.13 ENSG00000140043.7 ENSG00000258653.3
14	75229882	75230342	ORF	1	14:75229837-75230341	ENSG00000119596.13
14	75348324	75348784	CRO	1	14:75348481-75348624	ENSG00000119689.10
14	75348546	75349006	ORF	1	14:75348481-75348624	ENSG00000119689.10
14	75517744	75518204	ORE	2	14:75517975-75518479,14:75517712-75518216	ENSG00000119684.11
14	75517957	75518417	ORE,ORF	1,1	14:75517975-7551847914:75517712-75518216	ENSG00000119684.11
14	75593271	75593731	ORE	1	14:75593678-75593846	ENSG00000259138.1 ENSG00000119638.8
14	75593471	75593931	CRO	1	14:75593678-75593846	ENSG00000259138.1 ENSG00000119638.8
14	76819086	76819546	ORE	1	14:76819054-76819558	ENSG00000119715.10
14	77278954	77279414	ORE	1	14:77279000-77279504	ENSG00000013523.5
14	77494136	77494596	ORE,PXP	1,1	14:77494519-7749502314:77494830-77495334	ENSG00000119669.3
14	77564187	77564647	ORF	1	14:77564092-77564596	ENSG00000198894.3 ENSG00000259164.1
14	77786583	77787043	ORE	2	14:77787027-77787531,14:77786790-77787294	ENSG00000009830.7 ENSG00000100577.14
14	77843148	77843608	ORE	1	14:77843106-77843610	ENSG00000100580.7 ENSG00000100583.4
14	78266322	78266782	ORE	1	14:78266353-78266857	ENSG00000063761.11
14	81686970	81687430	ORE,PXP	2,1	14:81686945-81687449,14:81687257-8168776114:81687526-81688030	ENSG00000165417.7
14	89021030	89021490	ORF	1	14:89020951-89021455	ENSG00000070778.8
14	89021245	89021705	ORF	1	14:89020951-89021455	ENSG00000070778.8
14	89029271	89029731	ORE	2	14:89029455-89029959,14:89029247-89029751	ENSG00000100722.14
14	90526971	90527431	ORF	1	14:90526756-90527260	ENSG00000152315.4
14	90849409	90849869	ORE,ORF	1,1	14:90849487-9084999114:90849266-90849770	Not in GTF
14	91975486	91975946	PXP	2	14:91976149-91976653,14:91976426-91976930	ENSG00000100796.13
14	91976679	91977139	ORE,ORF,PXP	1,1,1	14:91976854-9197735814:91976426-9197693014:91976149-91976653	ENSG00000100796.13
14	91976886	91977346	ORE,ORF,PXP	1,1,1	14:91976854-9197735814:91976426-9197693014:91976149-91976653	ENSG00000100796.13
14	92506269	92506729	ORF	1	14:92506205-92506709	ENSG00000100815.8
14	92980623	92981083	ORE,ORF	1,1	14:92980735-9298123914:92980473-92980977	ENSG00000100599.11
14	93260284	93260744	ORE	2	14:93260566-93261070,14:93260358-93260862	ENSG00000066455.8
14	93650712	93651172	ORE	1	14:93650739-93651243	ENSG00000153485.5 ENSG00000259066.1 ENSG00000165943.4
14	93650935	93651395	ORF	1	14:93650739-93651243	ENSG00000153485.5 ENSG00000259066.1 ENSG00000165943.4
14	93799214	93799674	ORF	1	14:93799124-93799628	ENSG00000133958.9 ENSG00000011114.10
14	94640510	94640970	PXP	1	14:94639905-94640409	ENSG00000119698.7
14	94640714	94641174	PXP	1	14:94639905-94640409	ENSG00000119698.7
14	95623683	95624143	ORE	1	14:95623757-95624261	ENSG00000100697.10 ENSG00000235706.3
14	96001282	96001742	PXP	1	14:96000489-96000993	ENSG00000182512.4 ENSG00000247092.2
14	96829691	96830151	ORF	1	14:96829216-96829720	ENSG00000066739.7 ENSG00000100744.10
14	100069719	100070179	ORF	1	14:100069234-100069738	ENSG00000247970.2 ENSG00000205476.4
14	100069918	100070378	PXP	1	14:100069234-100069738	ENSG00000247970.2 ENSG00000205476.4
14	100659104	100659564	ORE	1	14:100659354-100659858	Not in GTF
14	100659303	100659763	ORE	1	14:100659354-100659858	Not in GTF
14	100680297	100680757	ORE,ORF	1,1	14:100680354-10068085814:100680077-100680581	ENSG00000258982.1
14	100680498	100680958	ORF	2	14:100680354-100680858,14:100680077-100680581	ENSG00000258982.1
14	100704963	100705423	PXP	3	14:100704309-100704813,14:100705965-100706469,14:100705669-100706173	ENSG00000258982.1 ENSG00000100811.6
14	100706661	100707121	ORE,PXP	1,2	14:100706682-10070718614:100705965-100706469,14:100705669-100706173	ENSG00000100811.6
14	100751460	100751920	ORE	1	14:100751529-100752033	ENSG00000259052.1
14	100751716	100752176	ORF	1	14:100751529-100752033	ENSG00000259052.1
14	100842444	100842904	ORE	1	14:100842421-100842925	ENSG00000140105.13 ENSG00000176473.9
14	102430617	102431077	ORE	1	14:102430727-102431231	ENSG00000197102.6
14	102605792	102606252	ORE,ORF	1,1	14:102605857-10260636114:102605643-102606147	ENSG00000140153.13 ENSG00000080824.14
14	103389055	103389515	ORF	1	14:103388837-103389341	ENSG00000166126.6
14	103541903	103542363	ORE	1	14:103541907-103542411	Not in GTF
14	103570119	103570579	CRO,ORF	1,1	14:103570195-10357035014:103569778-103570282	ENSG00000205436.3
14	103570864	103571324	PXP	3	14:103571368-103571622,14:103570195-103570350,14:103569778-103570282	ENSG00000205436.3
14	103571197	103571657	CRO	1	14:103571368-103571622	ENSG00000205436.3
14	103800092	103800552	ORF,PXP	1,1	14:103799940-10380044414:103801131-103801635	ENSG00000100664.6
14	103851595	103852055	ORE,ORF	1,1	14:103851665-10385216914:103851438-103851942	ENSG00000075413.13
14	103995328	103995788	PXP	1	14:103994201-103994705	ENSG00000260285.1 ENSG00000166166.8
14	104029098	104029558	ORF	1	14:104028701-104029205	ENSG00000256053.3 ENSG00000256500.5 ENSG00000166170.9 ENSG00000258851.1 ENSG00000126214.16
14	104313702	104314162	PXP	1	14:104314868-104315372	ENSG00000088808.12 ENSG00000258735.1
14	104314035	104314495	PXP	1	14:104314868-104315372	ENSG00000088808.12 ENSG00000258735.1
14	104387721	104388181	ORF	1	14:104387532-104388036	ENSG00000156411.5
14	105219184	105219644	CRO	1	14:105219340-105219529	ENSG00000184990.8
14	105219416	105219876	ORF	1	14:105219340-105219529	ENSG00000184990.8
14	105266514	105266974	ORF	2	14:105266230-105266734,14:105266458-105266962	ENSG00000179627.9
14	105282205	105282665	ORE,ORF	1,1	14:105282351-10528285514:105282149-105282653	Not in GTF
14	105487227	105487687	ORF	1	14:105486904-105487408	ENSG00000170779.10
14	105511935	105512395	ORE	1	14:105511948-105512452	Not in GTF
14	105767056	105767516	ORF,PXP	1,1	14:105766912-10576741614:105766476-105766980	ENSG00000179364.9 ENSG00000185024.11
14	105864619	105865079	ORE	1	14:105864950-105865454	ENSG00000226174.2 ENSG00000179364.9
14	105881148	105881608	ORE	1	14:105881230-105881734	ENSG00000226174.2
14	105956616	105957076	ORE,ORF,PXP	1,1,3	14:105956950-10595711814:105956319-10595682314:105957499-105958016,14:105956026-105956530,14:105957479-105958016	ENSG00000185347.13 ENSG00000257341.1
14	105957609	105957780	ORE,PXP	2,3	14:105957499-105958016,14:105957479-10595801614:105958576-105959080,14:105956950-105957118,14:105956319-105956823	ENSG00000185347.13 ENSG00000257341.1
14	105957684	105958144	ORF,PXP	2,2	14:105957499-105958016,14:105957479-10595801614:105958576-105959080,14:105956950-105957118	ENSG00000185347.13 ENSG00000257341.1
14	105965726	105966186	ORE,ORF,PXP	1,1,1	14:105965914-10596641814:105965679-10596618314:105964828-105965332	ENSG00000185347.13
14	105994509	105994969	ORE	1	14:105994484-105994988	ENSG00000184986.6
15	22892130	22892590	ORE	1	15:22892091-22892595	ENSG00000068793.13
15	23034184	23034644	ORF	1	15:23033950-23034454	ENSG00000140157.10
15	25683438	25683898	ORE	1	15:25683441-25683945	ENSG00000114062.13
15	25683640	25684100	ORF	1	15:25683441-25683945	ENSG00000114062.13
15	31195878	31196338	ORF	1	15:31195816-31196320	ENSG00000198690.5
15	34629973	34630433	ORF	1	15:34629892-34630396	ENSG00000140199.7
15	34659374	34659834	ORE	1	15:34659422-34659926	ENSG00000176454.9
15	34659620	34660080	ORF	1	15:34659422-34659926	ENSG00000176454.9
15	34875232	34875692	ORE	1	15:34875633-34876137	ENSG00000215252.7 ENSG00000175265.13
15	35280246	35280706	ORE	1	15:35280240-35280744	ENSG00000198146.4
15	35838091	35838551	ORE,ORF	1,1	15:35838251-3583875515:35837938-35838442	ENSG00000248079.2 ENSG00000134146.7
15	38364991	38365451	ORE	1	15:38364951-38365455	ENSG00000236914.3
15	38544275	38544735	CRO,PXP	1,1	15:38544418-3854454415:38544804-38545308	ENSG00000166068.8
15	39872415	39872875	ORE	2	15:39872464-39872968,15:39872665-39873169	ENSG00000137801.9
15	39872739	39873199	ORF	2	15:39872464-39872968,15:39872665-39873169	ENSG00000137801.9
15	39873015	39873475	ORF,PXP	1,1	15:39872665-3987316915:39872464-39872968	ENSG00000137801.9
15	40226157	40226617	ORE	1	15:40226240-40226744	ENSG00000128829.7
15	40615502	40615962	ORF	1	15:40615445-40615949	Not in GTF
15	40763212	40763672	ORE	2	15:40763382-40763886,15:40763588-40764092	ENSG00000169105.6
15	41056009	41056469	ORE	1	15:41056258-41056762	ENSG00000137880.4
15	41165949	41166409	ORF	1	15:41165880-41166384	ENSG00000104140.6
15	41198585	41199045	ORE	1	15:41198771-41199275	ENSG00000251161.2
15	41408122	41408582	ORE	2	15:41408421-41408925,15:41408199-41408703	ENSG00000128908.11
15	41788041	41788501	ORE	1	15:41788024-41788528	ENSG00000137825.6
15	41913546	41914006	ORE,ORF	1,1	15:41913762-4191426615:41913470-41913974	ENSG00000174197.12
15	42066553	42067013	ORE,ORF	1,1	15:42066728-4206723215:42066474-42066978	ENSG00000137802.9
15	42066754	42067214	ORE,ORF	1,1	15:42066728-4206723215:42066474-42066978	ENSG00000137802.9
15	42264508	42264968	ORE	1	15:42264467-42264971	ENSG00000103966.5 ENSG00000246740.2
15	43425643	43426103	ORE	2	15:43425698-43426202,15:43425898-43426402	ENSG00000137842.2 ENSG00000166947.7
15	43425854	43426314	ORE,ORF	1,1	15:43425898-4342640215:43425698-43426202	ENSG00000137842.2 ENSG00000166947.7
15	43477424	43477884	ORE	1	15:43477427-43477931	ENSG00000166946.9 ENSG00000137842.2 ENSG00000166947.7 ENSG00000261687.1
15	43622235	43622695	ORE	1	15:43622236-43622740	ENSG00000168806.6 ENSG00000168803.10
15	44038275	44038735	ORE	2	15:44038252-44038756,15:44038451-44038955	ENSG00000167004.8 ENSG00000205771.2
15	44038476	44038936	ORE,ORF	1,1	15:44038451-4403895515:44038252-44038756	ENSG00000167004.8 ENSG00000205771.2
15	44580917	44581377	ORF	1	15:44580781-44581285	ENSG00000166734.14
15	44581129	44581589	ORF	1	15:44580781-44581285	ENSG00000166734.14
15	45458864	45459324	ORE,PXP	1,1	15:45459263-4545976715:45459463-45459967	ENSG00000138606.15 ENSG00000259539.1
15	45694984	45695444	ORF	1	15:45694533-45695037	ENSG00000171766.11 ENSG00000171763.13
15	45695183	45695643	PXP	1	15:45694533-45695037	ENSG00000171766.11 ENSG00000171763.13
15	45722536	45722996	ORF	1	15:45722369-45722873	ENSG00000259342.1 ENSG00000166920.6
15	49913030	49913490	ORF	1	15:49912883-49913387	ENSG00000104047.10 ENSG00000166262.11
15	50474324	50474784	ORF	1	15:50474255-50474759	ENSG00000140284.6 ENSG00000104043.10
15	50646699	50647159	ORF,PXP	1,1	15:50646346-5064685015:50647254-50647380	ENSG00000104064.12 ENSG00000244879.3
15	50647077	50647537	CRO,PXP	1,1	15:50647254-5064738015:50646346-50646850	ENSG00000104064.12 ENSG00000244879.3
15	50647392	50647852	PXP	2	15:50646346-50646850,15:50647254-50647380	ENSG00000104064.12 ENSG00000244879.3
15	51057565	51058025	ORE	1	15:51057577-51058081	ENSG00000138600.5
15	52121840	52122300	ORF	1	15:52121708-52122212	ENSG00000138594.8
15	52122039	52122499	ORF	1	15:52121708-52122212	ENSG00000138594.8
15	52311156	52311616	ORF,PXP	1,1	15:52311037-5231154115:52311766-52312270	ENSG00000259438.1 ENSG00000069956.7
15	52311800	52312260	ORE,PXP	1,1	15:52311766-5231227015:52311037-52311541	ENSG00000259438.1 ENSG00000069956.7
15	52587614	52588074	ORE	1	15:52587693-52588197	ENSG00000128833.8
15	52587826	52588286	ORF	1	15:52587693-52588197	ENSG00000128833.8
15	52860942	52861402	ORF	1	15:52860740-52861244	ENSG00000128989.6
15	55700356	55700816	ORE	1	15:55700345-55700849	ENSG00000261652.2 ENSG00000261771.1 ENSG00000260916.1
15	56285339	56285799	ORF	1	15:56285281-56285785	ENSG00000069869.11
15	56285538	56285998	ORF	1	15:56285281-56285785	ENSG00000069869.11
15	57179273	57179733	ORE	1	15:57179415-57179919	ENSG00000137871.15
15	57210496	57210956	ORF	1	15:57210381-57210885	ENSG00000137871.15 ENSG00000140262.13
15	59041140	59041600	ORF	1	15:59040879-59041383	ENSG00000137845.10
15	59041339	59041799	ORF	1	15:59040879-59041383	ENSG00000137845.10
15	59063166	59063626	ORE	2	15:59063350-59063854,15:59063553-59064057	ENSG00000128923.6 ENSG00000245975.2
15	59157075	59157535	ORF	1	15:59156922-59157426	ENSG00000259353.1 ENSG00000157450.11 ENSG00000259738.1
15	59225647	59226107	ORE,ORF	1,1	15:59225707-5922621115:59225508-59226012	ENSG00000157450.11 ENSG00000137776.12
15	59949246	59949706	ORE	1	15:59949384-59949888	ENSG00000227161.1 ENSG00000140307.6
15	59949539	59949999	ORF	1	15:59949384-59949888	ENSG00000227161.1 ENSG00000140307.6
15	59981287	59981747	ORE,ORF	1,1	15:59981359-5998186315:59981121-59981625	ENSG00000140299.7 ENSG00000259238.1
15	60770921	60771381	ORE	1	15:60771075-60771579	ENSG00000128915.7 ENSG00000245534.2
15	62359834	62360294	PXP	1	15:62360589-62361093	ENSG00000198535.5
15	62682530	62682990	ORE,ORF	1,1	15:62682988-6268349215:62682307-62682811	ENSG00000171914.10
15	62683690	62684150	PXP	1	15:62682988-62683492	ENSG00000171914.10
15	63335655	63336115	ORE	1	15:63335676-63336180	ENSG00000140416.15
15	63340399	63340859	ORE,ORF	1,1	15:63340387-6334089115:63340161-63340665	ENSG00000259498.1 ENSG00000140416.15
15	63340609	63341069	ORF	2	15:63340387-63340891,15:63340161-63340665	ENSG00000259498.1 ENSG00000140416.15
15	63413868	63414328	ORE	1	15:63414073-63414577	ENSG00000103642.7
15	63414205	63414665	ORF	1	15:63414073-63414577	ENSG00000103642.7
15	63796299	63796759	PXP	1	15:63795350-63795854	ENSG00000140455.12
15	63796546	63797006	PXP	1	15:63795350-63795854	ENSG00000140455.12
15	63892839	63893299	ORF,PXP	1,1	15:63892704-6389320815:63892001-63892505	ENSG00000197361.5 ENSG00000259248.1
15	65321541	65322001	ORE	1	15:65321597-65322101	ENSG00000103707.5
15	65425472	65425932	ORE	1	15:65425779-65426283	ENSG00000090470.10
15	65579054	65579514	PXP	1	15:65578523-65579027	ENSG00000138617.10
15	65670301	65670761	PXP	2	15:65669386-65669890,15:65669616-65670120	ENSG00000174498.9
15	65809712	65810172	ORE	1	15:65809799-65810303	ENSG00000074603.14
15	65903256	65903716	CRO	1	15:65903460-65903642	ENSG00000074621.9 ENSG00000138614.10
15	66789933	66790393	CRO	1	15:66790000-66790300	ENSG00000174444.10 ENSG00000266589.1 ENSG00000174446.8
15	66995232	66995692	ORE,PXP	2,2	15:66995349-66995853,15:66995601-6699610515:66996283-66996787,15:66994433-66994937	ENSG00000137834.10
15	67357784	67358244	ORE,PXP	1,2	15:67357909-6735841315:67357268-67357772,15:67357066-67357570	ENSG00000166949.11
15	67813514	67813974	ORE	2	15:67813928-67814432,15:67813693-67814197	ENSG00000259673.1 ENSG00000189227.4
15	68570270	68570730	PXP	1	15:68569953-68570140	ENSG00000169018.5 ENSG00000260657.1
15	69110233	69110693	ORF	1	15:69109925-69110429	ENSG00000258484.3 ENSG00000140350.11
15	69706679	69707139	ORF	1	15:69706628-69707132	ENSG00000259426.1 ENSG00000137807.9
15	71055611	71056071	ORF,PXP	1,1	15:71055210-7105571415:71054972-71055476	ENSG00000137831.10
15	72522228	72522688	ORE,PXP	2,1	15:72522554-72523058,15:72522334-7252283815:72523415-72523919	ENSG00000067225.13
15	72522428	72522888	ORE,ORF,PXP	1,1,1	15:72522554-7252305815:72522334-7252283815:72523415-72523919	ENSG00000067225.13
15	72523400	72523860	ORE,PXP	1,2	15:72523415-7252391915:72522554-72523058,15:72522334-72522838	ENSG00000067225.13
15	72766367	72766827	ORF	1	15:72766320-72766824	ENSG00000261423.1 ENSG00000166233.8
15	73075862	73076322	ORE	2	15:73075840-73076344,15:73076039-73076543	ENSG00000159322.13 ENSG00000260898.1
15	73925553	73926013	ORE	1	15:73925617-73926121	ENSG00000156642.12
15	74658122	74658582	ORF	1	15:74658064-74658568	ENSG00000261821.1 ENSG00000140459.13
15	74726001	74726461	ORF	1	15:74725836-74726340	ENSG00000138623.5
15	74907827	74908287	ORE,PXP	2,1	15:74907872-74908376,15:74908086-7490859015:74907048-74907552	ENSG00000260919.1 ENSG00000179335.14
15	75230091	75230551	ORF	2	15:75230039-75230543,15:75229822-75230326	ENSG00000178741.7
15	75315720	75316180	ORE	1	15:75315745-75316249	ENSG00000260483.2 ENSG00000138621.7
15	75470812	75471272	ORE,PXP	1,1	15:75470844-7547134815:75470077-75470581	Not in GTF
15	75660498	75660958	ORE	1	15:75660840-75661071	ENSG00000140400.10 ENSG00000260274.1 ENSG00000169375.11
15	75660698	75661158	CRO	1	15:75660840-75661071	ENSG00000140400.10 ENSG00000260274.1 ENSG00000169375.11
15	75939771	75940231	ORF,PXP	1,1	15:75939578-7594008215:75940302-75940806	ENSG00000173548.8 ENSG00000177971.7
15	76135323	76135783	PXP	2	15:76136188-76136692,15:76135986-76136490	ENSG00000140367.7
15	76135559	76136019	ORE,PXP	1,1	15:76135986-7613649015:76136188-76136692	ENSG00000140367.7
15	76196119	76196579	ORE,ORF	1,1	15:76196162-7619666615:76195963-76196467	ENSG00000167196.9
15	76603566	76604026	ORE,ORF	1,1	15:76603642-7660414615:76603439-76603943	ENSG00000140374.11
15	76638664	76639124	ORE,ORF	1,1	15:76638640-7663914415:76638413-76638917	Not in GTF
15	76638869	76639329	ORF	2	15:76638413-76638917,15:76638640-76639144	Not in GTF
15	77223859	77224319	ORF	1	15:77223757-77224261	ENSG00000117906.9
15	77224058	77224518	ORF	1	15:77223757-77224261	ENSG00000117906.9
15	78423676	78424136	ORE	1	15:78423666-78424170	ENSG00000166411.9 ENSG00000136425.8
15	78591750	78592210	ORE	1	15:78591735-78592239	ENSG00000140395.4
15	78857942	78858402	ORF	1	15:78857655-78858159	ENSG00000169684.9
15	79165590	79166050	ORE,ORF	1,1	15:79165608-7916611215:79165239-79165743	ENSG00000185787.10
15	79165796	79166256	ORF,PXP	1,1	15:79165608-7916611215:79165239-79165743	ENSG00000185787.10
15	79237158	79237618	ORF	1	15:79236908-79237412	ENSG00000103811.11
15	79603332	79603792	ORE	2	15:79603299-79603803,15:79603510-79604014	ENSG00000166557.8
15	80189084	80189544	ORE	1	15:80189089-80189593	ENSG00000136371.5 ENSG00000259332.2
15	80189288	80189748	ORF	1	15:80189089-80189593	ENSG00000136371.5 ENSG00000259332.2
15	80351925	80352385	ORE,ORF	2,1	15:80352298-80352802,15:80352082-8035258615:80351864-80352368	ENSG00000086666.14
15	81071407	81071867	ORE,ORF	1,1	15:81071459-8107196315:81071229-81071733	ENSG00000103888.11
15	81293308	81293768	ORF,PXP	1,1	15:81293138-8129364215:81292719-81293223	ENSG00000140406.2
15	81293582	81294042	ORF,PXP	1,1	15:81293138-8129364215:81292719-81293223	ENSG00000140406.2
15	81293853	81294313	PXP	2	15:81293138-81293642,15:81292719-81293223	ENSG00000140406.2
15	83680116	83680576	ORE	1	15:83680125-83680629	ENSG00000169609.9 ENSG00000260608.1 ENSG00000259805.1
15	83735770	83736230	ORE	2	15:83735982-83736486,15:83735779-83736283	ENSG00000259805.1 ENSG00000064726.5 ENSG00000263643.1 ENSG00000260351.1
15	85144089	85144549	ORE	1	15:85144167-85144671	ENSG00000176371.9
15	85176860	85177320	ORE	1	15:85176823-85177327	ENSG00000254779.4 ENSG00000254414.1 ENSG00000176700.15
15	85201401	85201861	ORE	1	15:85201370-85201874	ENSG00000197696.5
15	85291330	85291790	ORF,PXP	1,1	15:85290925-8529142915:85291958-85292462	ENSG00000166716.5
15	85523461	85523921	ORF,PXP	1,1	15:85523404-8552390815:85524336-85524840	ENSG00000073417.10
15	85524398	85524858	ORF,PXP	1,2	15:85524336-8552484015:85525369-85525873,15:85523404-85523908	ENSG00000073417.10
15	85524606	85525066	ORF,PXP	1,2	15:85524336-8552484015:85525369-85525873,15:85523404-85523908	ENSG00000073417.10
15	86337814	86338274	ORE	1	15:86337834-86338338	ENSG00000183655.11
15	86383707	86384167	ORE	1	15:86383667-86384171	Not in GTF
15	89164508	89164968	ORF	1	15:89164441-89164945	ENSG00000181026.13
15	89877718	89878178	ORE	1	15:89877926-89878430	ENSG00000140521.7 ENSG00000261441.1
15	89877920	89878380	ORE	1	15:89877926-89878430	ENSG00000140521.7 ENSG00000261441.1
15	90358001	90358461	ORE	1	15:90358007-90358511	ENSG00000166825.9
15	90744476	90744936	ORE,PXP	1,1	15:90744786-9074529015:90745043-90745547	ENSG00000185033.10
15	90777063	90777523	ORF	1	15:90776795-90777299	ENSG00000185043.6 ENSG00000183208.8
15	91208456	91208916	ORE	2	15:91208550-91209054,15:91208774-91209278	ENSG00000245479.2 ENSG00000259736.1
15	91475533	91475993	ORE	1	15:91475587-91476091	ENSG00000140553.12 ENSG00000184508.6 ENSG00000224441.1
15	91537631	91538091	ORE	2	15:91537595-91538099,15:91537797-91538301	ENSG00000198901.9
15	93352225	93352685	CRO,ORE	1,1	15:93352330-9335249615:93352402-93352906	ENSG00000185442.8 ENSG00000258922.1
15	93447032	93447492	ORE	1	15:93447416-93447699	ENSG00000264173.1 ENSG00000173575.14
15	93447303	93447763	CRO	1	15:93447416-93447699	ENSG00000264173.1 ENSG00000173575.14
15	99190506	99190966	ORE	1	15:99190517-99191021	ENSG00000259424.1
15	99645107	99645567	ORF	1	15:99644941-99645445	ENSG00000259475.1 ENSG00000182253.10
15	99645307	99645767	ORF	1	15:99644941-99645445	ENSG00000259475.1 ENSG00000182253.10
15	100273172	100273632	ORE,ORF	1,1	15:100273281-10027378515:100273079-100273583	ENSG00000183060.11
15	101791081	101791541	ORE,PXP	1,1	15:101791130-10179163415:101792046-101792550	ENSG00000131873.5
15	101817402	101817862	ORF	1	15:101817260-101817764	ENSG00000131871.10
15	101835247	101835707	ORE	1	15:101835205-101835709	ENSG00000131876.12 ENSG00000259172.1
15	102192374	102192834	ORE	2	15:102192358-102192862,15:102192599-102193103	ENSG00000184277.8 ENSG00000185418.11
15	102264308	102264768	ORF	1	15:102264255-102264759	ENSG00000185418.11
16	103583	104043	ORF	1	16:103311-103815	ENSG00000161981.6 ENSG00000161980.5
16	188533	188993	ORE	1	16:188543-189047	ENSG00000103148.11
16	231223	231683	CRO	1	16:231443-231569	ENSG00000086506.2
16	279125	279585	ORF	1	16:279067-279571	ENSG00000007392.12
16	431168	431628	ORE,ORF	1,1	16:431252-43175616:431047-431551	ENSG00000129925.6 ENSG00000236829.5
16	451791	452251	ORE,PXP	1,1	16:451877-45238116:451098-451602	ENSG00000242612.2 ENSG00000103202.8
16	577182	577642	ORF,PXP	1,2	16:576879-57738316:576605-577109,16:578243-578747	ENSG00000103326.6
16	638976	639436	ORE,PXP	1,1	16:639216-63972016:639457-639961	ENSG00000197562.5
16	639179	639639	ORE	2	16:639216-639720,16:639457-639961	ENSG00000197562.5
16	639464	639924	ORE,ORF	1,1	16:639457-63996116:639216-639720	ENSG00000197562.5
16	681057	681517	ORF,PXP	1,1	16:680942-68144616:680276-680780	ENSG00000127578.6
16	685959	686419	ORE,PXP	1,1	16:686275-68677916:686610-687114	ENSG00000130731.11
16	691550	692010	ORE,PXP	1,1	16:691529-69203316:692239-692743	ENSG00000172366.15 ENSG00000197727.1
16	699049	699509	ORF,PXP	1,1	16:698984-69911116:698091-698595	ENSG00000228201.1 ENSG00000172366.15 ENSG00000161996.13
16	717856	718316	ORF	1	16:717755-718259	ENSG00000161996.13 ENSG00000140983.9
16	770871	771331	ORF	2	16:770452-770956,16:770791-771295	ENSG00000103254.5
16	771382	771842	PXP	2	16:770452-770956,16:770791-771295	ENSG00000103254.5 ENSG00000162004.12
16	1020415	1020875	PXP	1	16:1021179-1021683	ENSG00000103227.14
16	1020941	1021401	ORE	1	16:1021179-1021683	ENSG00000103227.14
16	1139683	1140143	ORE	1	16:1139986-1140151	ENSG00000184471.6
16	1244632	1245092	ORF	1	16:1244421-1244925	ENSG00000196557.6
16	1358634	1359094	ORE	1	16:1358911-1359415	ENSG00000103275.14
16	1383419	1383879	PXP	1	16:1384464-1384968	ENSG00000007516.9
16	1463635	1464095	PXP	1	16:1464510-1465014	ENSG00000059145.14
16	1660555	1661015	ORE,ORF	2,1	16:1660902-1661406,16:1660699-166120316:1660249-1660753	ENSG00000187535.9 ENSG00000260989.1
16	1728031	1728491	ORF	1	16:1727717-1728221	ENSG00000261732.1 ENSG00000206053.8 ENSG00000007545.11
16	1755902	1756362	ORF	1	16:1755638-1756142	ENSG00000138834.8
16	1823282	1823742	ORF	2	16:1823188-1823692,16:1822916-1823420	ENSG00000074071.9 ENSG00000197774.8
16	1876888	1877348	ORE	2	16:1877234-1877738,16:1876947-1877451	ENSG00000180185.7 ENSG00000063854.8
16	1979584	1980044	ORE,ORF	1,1	16:1979667-198017116:1979468-1979972	Not in GTF
16	1993034	1993494	ORF	1	16:1992936-1993440	ENSG00000198736.7 ENSG00000140986.7
16	1993239	1993699	ORF	1	16:1992936-1993440	ENSG00000198736.7 ENSG00000140986.7
16	2014475	2014935	ORE	1	16:2014467-2014971	ENSG00000140988.11 ENSG00000255513.1 ENSG00000255198.3
16	2021823	2022283	ORE,ORF	1,1	16:2022092-202259616:2021719-2022223	ENSG00000183751.10
16	2033608	2034068	ORE,ORF,PXP	1,1,2	16:2033807-203431116:2033444-203394816:2034089-2034593,16:2034288-2034792	ENSG00000196408.7 ENSG00000183751.10 ENSG00000261790.1 ENSG00000269205.1 ENSG00000127554.12
16	2085372	2085832	ORE,PXP	1,3	16:2085714-208594516:2086266-2086770,16:2084209-2084713,16:2084438-2084942	ENSG00000065054.9
16	2085578	2086038	CRO,PXP	1,2	16:2085714-208594516:2086266-2086770,16:2084438-2084942	ENSG00000065054.9
16	2264122	2264582	PXP	1	16:2265062-2265566	ENSG00000184207.8
16	2265000	2265460	ORE	1	16:2265062-2265566	ENSG00000184207.8
16	2301363	2301823	ORE	1	16:2301530-2302034	ENSG00000167969.8
16	2301564	2302024	ORE	1	16:2301530-2302034	ENSG00000167969.8
16	2390742	2391202	ORE	1	16:2391128-2391632	ENSG00000238098.4 ENSG00000167972.9
16	2478898	2479358	ORF,PXP	1,1	16:2478761-247926516:2479372-2479876	ENSG00000162063.8
16	2479097	2479557	ORE,ORF	1,1	16:2479372-247987616:2478761-2479265	ENSG00000162063.8
16	2524773	2525233	ORF,PXP	2,1	16:2524292-2524796,16:2524497-252500116:2525492-2525996	ENSG00000162068.1 ENSG00000162065.7
16	2563751	2564211	ORF,PXP	1,1	16:2563399-256390316:2563157-2563661	ENSG00000185883.6 ENSG00000259784.1 ENSG00000260272.1
16	2570238	2570698	ORF	1	16:2570128-2570632	ENSG00000259784.1 ENSG00000185883.6 ENSG00000162066.10 ENSG00000260272.1
16	2581989	2582104	ORE,PXP	1,2	16:2581994-258221516:2580899-2581403,16:2582163-2582667	ENSG00000205923.2 ENSG00000162066.10 ENSG00000266232.1
16	2582024	2582484	ORE,ORF,PXP	1,1,1	16:2582163-258266716:2581994-258221516:2580899-2581403	ENSG00000205923.2 ENSG00000162066.10 ENSG00000266232.1
16	2802472	2802932	ORF	2	16:2802328-2802832,16:2802128-2802632	ENSG00000205913.2 ENSG00000167978.12
16	2827308	2827768	ORF,PXP	1,2	16:2827252-282775616:2826652-2827156,16:2826436-2826940	ENSG00000103363.10
16	2955030	2955490	ORE,PXP	1,2	16:2955047-295555116:2954379-2954883,16:2954158-2954662	Not in GTF
16	2961814	2962274	ORE,ORF	2,1	16:2961881-2962385,16:2962260-296276416:2961578-2962082	ENSG00000059122.12
16	3014607	3015067	ORF	1	16:3014520-3015024	ENSG00000131650.9
16	3019144	3019604	ORF,PXP	1,3	16:3018832-301933616:3019959-3020463,16:3019708-3020212,16:3018613-3019117	ENSG00000162073.9 ENSG00000127564.12 ENSG00000131650.9
16	3019416	3019876	ORE,PXP	1,3	16:3019708-302021216:3019959-3020463,16:3018832-3019336,16:3018613-3019117	ENSG00000162073.9 ENSG00000127564.12
16	3033588	3034048	ORE	1	16:3033577-3034081	Not in GTF
16	3073857	3074317	ORF	1	16:3073818-3073952	ENSG00000103145.6 ENSG00000131652.9
16	3078122	3078582	ORE	1	16:3078129-3078633	ENSG00000162069.10 ENSG00000131652.9
16	3079512	3079972	PXP	2	16:3080305-3080809,16:3080516-3081020	ENSG00000162069.10
16	3451149	3451609	ORF	1	16:3450916-3451420	ENSG00000140987.15 ENSG00000103343.8 ENSG00000262621.2
16	3507775	3508235	ORF	1	16:3507561-3508065	ENSG00000122390.13 ENSG00000263212.2 ENSG00000262621.2
16	3767200	3767660	ORF	1	16:3767035-3767539	ENSG00000126602.6
16	4233646	4234106	ORF	1	16:4233570-4234074	ENSG00000263105.1
16	4303659	4304119	ORE	1	16:4303882-4304386	ENSG00000262468.1
16	4323464	4323924	ORE	2	16:4323795-4324299,16:4323446-4323950	ENSG00000090447.7
16	4323796	4324256	ORE,ORF	1,1	16:4323795-432429916:4323446-4323950	ENSG00000090447.7
16	4421597	4422057	ORE	1	16:4421664-4422168	ENSG00000168140.4 ENSG00000103426.8 ENSG00000262246.1
16	4475623	4476083	CRO,ORE	1,1	16:4475894-447602016:4476008-4476512	ENSG00000103423.9 ENSG00000262246.1
16	4588463	4588923	ORE	1	16:4588454-4588958	ENSG00000089486.12
16	4664639	4665099	PXP	1	16:4663431-4663935	ENSG00000153443.8
16	4816972	4817432	ORE,ORF	1,1	16:4817043-481754716:4816635-4817139	ENSG00000103199.9
16	4897676	4898136	PXP	2	16:4896848-4897352,16:4896632-4897136	ENSG00000140632.12 ENSG00000118900.10
16	4986145	4986605	PXP	2	16:4987159-4987663,16:4986720-4987224	ENSG00000118898.11
16	4987092	4987552	ORE,ORF	1,1	16:4987159-498766316:4986720-4987224	ENSG00000118898.11
16	5007686	5008146	ORF	1	16:5007526-5008030	ENSG00000103184.7 ENSG00000118898.11
16	5083494	5083954	ORE	1	16:5083688-5084192	ENSG00000267072.1 ENSG00000103174.7 ENSG00000033011.7
16	8715307	8715767	ORE	1	16:8715278-8715782	ENSG00000067365.10
16	8768262	8768722	ORE	1	16:8768264-8768768	ENSG00000183044.7
16	8962792	8963252	ORE,ORF	1,1	16:8962812-896331616:8962513-8963017	ENSG00000261481.1 ENSG00000153048.6
16	9057555	9058015	PXP	1	16:9056454-9056958	ENSG00000187555.10 ENSG00000260979.1
16	9185238	9185698	CRO,PXP	1,2	16:9185379-918559016:9186429-9186572,16:9184004-9184508	ENSG00000182831.7
16	9185462	9185922	ORF,PXP	1,2	16:9185379-918559016:9186597-9187101,16:9186429-9186572	ENSG00000182831.7
16	9186234	9186694	CRO,ORE,PXP	1,1,1	16:9186429-918657216:9186597-918710116:9185379-9185590	ENSG00000182831.7
16	10479832	10480292	CRO	1	16:10479885-10480031	ENSG00000166669.9
16	10674156	10674616	ORF	1	16:10673751-10674255	ENSG00000213853.5
16	10674356	10674816	PXP	1	16:10673751-10674255	ENSG00000213853.5
16	11038220	11038680	ORE,ORF	1,1	16:11038275-1103877916:11038068-11038572	ENSG00000038532.10
16	11349495	11349955	ORF,PXP	1,2	16:11349402-1134990616:11350544-11350711,16:11348351-11348855	ENSG00000175643.7 ENSG00000185338.4
16	11439074	11439534	ORE	2	16:11439268-11439772,16:11439042-11439546	ENSG00000175643.7 ENSG00000263080.1
16	11680729	11681189	ORE,PXP	1,1	16:11680821-1168132516:11679853-11680357	ENSG00000189067.8
16	11836544	11836736	ORE	1	16:11836674-11837178	ENSG00000153066.8 ENSG00000262420.2
16	11836591	11837051	ORE	1	16:11836674-11837178	ENSG00000153066.8 ENSG00000262420.2
16	11890214	11890674	CRO	1	16:11890336-11890556	ENSG00000122299.7
16	11890981	11891441	PXP	1	16:11890336-11890556	ENSG00000122299.7
16	12009774	12010234	CRO,ORE	1,1	16:12009814-1201005016:12009889-12010393	ENSG00000266163.1 ENSG00000103342.8
16	12070337	12070797	ORF	1	16:12070196-12070700	ENSG00000260488.1 ENSG00000234719.4 ENSG00000048471.9
16	12897570	12898030	CRO,ORF	1,1	16:12897656-1289786816:12897373-12897629	ENSG00000103381.7
16	14164814	14165274	ORF,PXP	1,1	16:14164715-1416521916:14165308-14165812	ENSG00000186260.12
16	14165015	14165475	ORE,ORF	1,1	16:14165308-1416581216:14164715-14165219	ENSG00000186260.12
16	14379418	14379878	CRO	1	16:14379534-14379662	Not in GTF
16	14723793	14724253	ORE	1	16:14723750-14724254	ENSG00000140694.12
16	15149572	15150032	ORF	1	16:15149269-15149773	ENSG00000157045.4 ENSG00000179889.14
16	15736877	15737337	ORF	1	16:15736831-15737335	ENSG00000166783.15 ENSG00000072864.8 ENSG00000272213.1
16	15743730	15744190	ORF	1	16:15743677-15744181	ENSG00000072864.8
16	16043521	16043981	ORE	1	16:16043494-16043998	ENSG00000103222.14
16	18801111	18801571	ORE	2	16:18801309-18801813,16:18801106-18801610	ENSG00000134419.11 ENSG00000260342.2
16	18812769	18813229	CRO,PXP	2,1	16:18813028-18813205,16:18812807-1881306816:18813700-18814204	ENSG00000260342.2 ENSG00000170540.10
16	18937256	18937716	ORE	1	16:18937685-18938189	ENSG00000260352.1 ENSG00000157106.12
16	18937468	18937928	ORE	1	16:18937685-18938189	ENSG00000260352.1 ENSG00000157106.12
16	18995316	18995445	ORE,ORF	1,1	16:18995206-1899571016:18995150-18995381	ENSG00000170537.8
16	19078802	19079262	ORE	1	16:19078949-19079453	ENSG00000261357.1 ENSG00000167186.6 ENSG00000261465.2
16	19178877	19179337	ORE	1	16:19178862-19179366	ENSG00000261427.2 ENSG00000103528.12
16	19566713	19567173	ORE	1	16:19566671-19567175	ENSG00000103544.10
16	19729303	19729763	CRO	1	16:19729441-19729598	ENSG00000174628.12 ENSG00000103550.9
16	19729539	19729999	ORF	1	16:19729441-19729598	ENSG00000174628.12 ENSG00000103550.9
16	20817441	20817901	CRO	1	16:20817682-20817900	ENSG00000196678.9 ENSG00000005189.15
16	20912036	20912496	CRO,ORE	1,1	16:20912072-2091223216:20912097-20912601	ENSG00000188215.5 ENSG00000196678.9 ENSG00000102897.5
16	21295084	21295544	ORE	1	16:21295121-21295625	ENSG00000103316.6
16	21312876	21313336	ORE,PXP	1,1	16:21312942-2131344616:21312085-21312589	ENSG00000189149.7 ENSG00000103316.6
16	21513295	21513755	ORE	1	16:21513267-21513771	ENSG00000180747.11
16	21610715	21611175	ORF	1	16:21610666-21610974	ENSG00000197006.9
16	22019633	22020093	PXP	2	16:22018994-22019498,16:22018764-22019268	ENSG00000185716.7
16	22201525	22201985	ORE	2	16:22201754-22202258,16:22201532-22202036	ENSG00000183921.5
16	22217587	22218047	CRO,ORF,PXP	1,1,1	16:22217848-2221803316:22217519-2221802316:22218296-22218800	ENSG00000103319.7
16	22217788	22218248	CRO,ORF,PXP	1,1,1	16:22217848-2221803316:22217519-2221802316:22218296-22218800	ENSG00000103319.7
16	22308599	22308787	ORF	1	16:22308488-22308746	ENSG00000058600.11
16	22308676	22309136	ORF	1	16:22308488-22308746	ENSG00000058600.11
16	22385711	22386171	CRO,ORE,ORF,PXP	1,1,1,1	16:22385757-2238591116:22385929-2238643316:22385252-2238575616:22384893-22385397	ENSG00000140743.3 ENSG00000260790.1
16	22448121	22448581	ORE	1	16:22448089-22448593	ENSG00000140743.3 ENSG00000257122.1 ENSG00000237296.5
16	23159864	23160324	ORE,PXP	1,1	16:23159848-2316035216:23160710-23161214	ENSG00000103404.10
16	23193635	23194095	ORF	1	16:23193502-23194006	ENSG00000166828.2
16	23521651	23521812	ORE	1	16:23521755-23521881	ENSG00000103365.11
16	23568584	23569044	ORE	3	16:23569020-23569524,16:23568617-23569121,16:23568818-23569322	ENSG00000103353.11 ENSG00000103356.11
16	23568887	23569347	ORE,ORF	1,2	16:23569020-2356952416:23568617-23569121,16:23568818-23569322	ENSG00000103353.11 ENSG00000103356.11
16	23607301	23607761	ORE	2	16:23607522-23608026,16:23607322-23607826	ENSG00000004779.5
16	23607503	23607963	ORE,ORF	1,1	16:23607522-2360802616:23607322-23607826	ENSG00000004779.5
16	24550677	24551137	CRO	1	16:24550743-24550956	ENSG00000122257.14
16	24550913	24551373	ORF	1	16:24550743-24550956	ENSG00000122257.14
16	24740792	24741252	ORE,ORF	1,1	16:24740834-2474133816:24740629-24741133	ENSG00000090905.13
16	25078076	25078536	ORE	1	16:25078106-25078610	ENSG00000262155.1
16	25118242	25118702	ORF	1	16:25117971-25118475	ENSG00000260448.1
16	25268924	25269110	ORE,PXP	1,2	16:25268822-2526932616:25269346-25269604,16:25269544-25269782	ENSG00000155592.11
16	25269211	25269671	CRO,ORE,ORF	1,1,1	16:25269346-2526960416:25269544-2526978216:25268822-25269326	ENSG00000155592.11
16	27324812	27325272	ORF,PXP	1,1	16:27324657-2732516116:27325353-27325857	ENSG00000077238.9
16	27325035	27325495	ORE,ORF	1,1	16:27325353-2732585716:27324657-27325161	ENSG00000077238.9
16	27325234	27325694	ORE,PXP	1,1	16:27325353-2732585716:27324657-27325161	ENSG00000077238.9
16	28223056	28223516	ORF,PXP	1,1	16:28222639-2822314316:28222365-28222869	ENSG00000169180.7
16	28833791	28834251	CRO,PXP	2,2	16:28833893-28834090,16:28834119-2883425116:28834547-28835051,16:28834784-28835288	ENSG00000168488.14 ENSG00000260796.1
16	28834083	28834543	CRO,ORF,PXP	1,1,3	16:28834119-2883425116:28833893-2883409016:28834547-28835051,16:28834784-28835288,16:28835233-28835737	ENSG00000168488.14 ENSG00000260796.1
16	28834690	28835150	ORE,ORF,PXP	1,1,3	16:28834784-2883528816:28834547-2883505116:28835233-28835737,16:28833893-28834090,16:28834119-28834251	ENSG00000168488.14
16	28834900	28835360	ORE,ORF,PXP	1,2,1	16:28835233-2883573716:28834547-28835051,16:28834784-2883528816:28834119-28834251	ENSG00000168488.14
16	28874969	28875429	ORF	1	16:28874536-28875040	ENSG00000261766.1 ENSG00000178188.10
16	28936310	28936770	ORE	1	16:28936577-28937081	ENSG00000177548.8
16	28962400	28962860	ORE	1	16:28962456-28962960	ENSG00000176953.6
16	29801678	29802138	ORE	2	16:29801908-29802412,16:29801703-29802207	ENSG00000079616.8
16	29816863	29817026	ORE,PXP	1,1	16:29816784-2981706916:29817864-29818368	ENSG00000259952.1 ENSG00000103495.9 ENSG00000079616.8
16	29816930	29817390	ORF,PXP	1,1	16:29816784-2981706916:29817864-29818368	ENSG00000259952.1 ENSG00000103495.9 ENSG00000079616.8
16	29817976	29818436	ORF,PXP	1,1	16:29817864-2981836816:29819054-29819263	ENSG00000259952.1 ENSG00000103495.9
16	29818203	29818663	ORF,PXP	1,1	16:29817864-2981836816:29819054-29819263	ENSG00000259952.1 ENSG00000103495.9
16	29818592	29819052	PXP	2	16:29819054-29819263,16:29817864-29818368	ENSG00000259952.1 ENSG00000238045.5 ENSG00000103495.9
16	29818951	29819411	CRO,PXP	1,1	16:29819054-2981926316:29817864-29818368	ENSG00000259952.1 ENSG00000238045.5 ENSG00000103495.9 ENSG00000261962.1
16	29874102	29874562	ORE	1	16:29874204-29874708	ENSG00000214725.3 ENSG00000103502.9
16	29911223	29911683	ORE	1	16:29911550-29912054	ENSG00000174939.6 ENSG00000174938.10
16	29973173	29973633	ORE,PXP	1,1	16:29973138-2997364216:29974343-29974847	ENSG00000149932.12
16	29984810	29985270	CRO	1	16:29985067-29985205	ENSG00000149930.13 ENSG00000149932.12
16	30007340	30007800	ORF,PXP	1,1	16:30006864-3000736816:30006656-30007160	ENSG00000149929.11 ENSG00000169592.10
16	30064217	30064677	ORF	1	16:30064100-30064604	ENSG00000149926.9 ENSG00000149925.12
16	30076240	30076700	PXP	1	16:30075734-30076238	ENSG00000149925.12
16	30076440	30076900	PXP	1	16:30075734-30076238	ENSG00000149925.12
16	30087105	30087565	CRO,ORE	1,1	16:30087159-3008741416:30087293-30087797	ENSG00000149923.9
16	30103101	30103561	ORE,PXP	1,2	16:30103148-3010365216:30103760-30104264,16:30101949-30102453	ENSG00000149922.6 ENSG00000090238.7
16	30107332	30107792	ORE	1	16:30107626-30108130	ENSG00000250616.2 ENSG00000090238.7
16	30134452	30134912	ORE,ORF,PXP	1,1,1	16:30134495-3013499916:30134049-3013455316:30133795-30134299	ENSG00000102882.7
16	30194593	30195053	ORE,ORF	1,1	16:30194695-3019519916:30194487-30194991	ENSG00000261416.1 ENSG00000102879.11
16	30389460	30389920	ORE	1	16:30389568-30390072	ENSG00000180209.7 ENSG00000180035.6 ENSG00000180096.7 ENSG00000270466.1
16	30406454	30406914	CRO	1	16:30406580-30406717	ENSG00000180035.6 ENSG00000180096.7
16	30418663	30419123	ORE,ORF	1,1	16:30418744-3041924816:30418481-30418985	ENSG00000179965.7
16	30456636	30457096	ORE	1	16:30456781-30457285	ENSG00000179918.15
16	30537988	30538448	ORE	1	16:30538320-30538824	ENSG00000261459.1 ENSG00000169957.8 ENSG00000169955.6
16	30538227	30538687	ORE	1	16:30538320-30538824	ENSG00000261459.1 ENSG00000169957.8 ENSG00000169955.6
16	30545525	30545985	ORE,PXP	1,1	16:30545743-3054624716:30546206-30546391	ENSG00000260869.1 ENSG00000235560.3 ENSG00000261459.1 ENSG00000169955.6
16	30545762	30546222	ORE	2	16:30546206-30546391,16:30545743-30546247	ENSG00000260869.1 ENSG00000235560.3 ENSG00000261459.1 ENSG00000169955.6
16	30569272	30569732	ORE	3	16:30569310-30569814,16:30569512-30570016,16:30569718-30570222	ENSG00000260869.1 ENSG00000169951.5
16	30582740	30583200	ORF	1	16:30582647-30583151	ENSG00000229809.4 ENSG00000239791.1
16	30669130	30669590	ORE,ORF	1,1	16:30669228-3066973216:30669024-30669528	ENSG00000156860.11
16	30670569	30671029	ORE	1	16:30670986-30671490	ENSG00000156860.11
16	30709327	30709787	PXP	1	16:30709872-30710376	ENSG00000261840.1 ENSG00000080603.12
16	30709939	30710399	ORF	1	16:30709872-30710376	ENSG00000261840.1 ENSG00000080603.12
16	30759594	30760054	ORE,ORF	1,2	16:30759998-3076050216:30759526-30760030,16:30759297-30759801	ENSG00000156873.11 ENSG00000260899.1
16	30786907	30787367	CRO,ORF	1,1	16:30787096-3078734716:30786765-30787269	ENSG00000103549.17
16	30816743	30817203	ORE	1	16:30816781-30817285	Not in GTF
16	30825557	30826017	CRO	1	16:30825648-30825787	Not in GTF
16	30886651	30886782	ORE,PXP	1,1	16:30886535-3088703916:30886464-30886597	ENSG00000265991.1 ENSG00000262721.1 ENSG00000260083.1 ENSG00000099385.7
16	30913527	30913987	ORE	1	16:30913648-30914152	ENSG00000150281.6
16	30960413	30960873	ORF	1	16:30960207-30960711	ENSG00000175938.6 ENSG00000099364.12 ENSG00000261487.1
16	30968974	30969434	ORF,PXP	1,1	16:30968732-3096923616:30968187-30968691	ENSG00000099381.12
16	30969173	30969633	ORF,PXP	1,1	16:30968732-3096923616:30968187-30968691	ENSG00000099381.12
16	31008560	31009020	ORE,PXP	1,2	16:31008694-3100919816:31007947-31008451,16:31007747-31008251	ENSG00000099365.5
16	31084659	31085119	ORE,ORF,PXP	1,1,2	16:31084803-3108530716:31084598-3108510216:31085710-31086214,16:31085381-31085885	ENSG00000167394.8 ENSG00000167395.10
16	31105837	31106297	CRO,ORE	1,1	16:31106008-3110618916:31106033-31106537	ENSG00000255439.2 ENSG00000167397.10
16	31117008	31117468	ORE	1	16:31117120-31117624	ENSG00000103507.9
16	31119506	31119966	ORE	2	16:31119470-31119974,16:31119670-31120174	ENSG00000103507.9 ENSG00000252809.2
16	31119705	31120165	ORE,ORF	1,1	16:31119670-3112017416:31119470-31119974	ENSG00000103507.9 ENSG00000252809.2
16	31128846	31129306	ORF	1	16:31128743-31129247	ENSG00000262766.1 ENSG00000103510.15
16	31153704	31154164	ORF,PXP	1,2	16:31153645-3115414916:31154524-31155028,16:31154735-31155239	ENSG00000178226.6
16	31191191	31191651	ORE,PXP	1,1	16:31191624-3119177216:31191831-31191970	ENSG00000089280.14
16	31191424	31191884	CRO,ORE	1,1	16:31191624-3119177216:31191831-31191970	ENSG00000089280.14
16	31191761	31192221	CRO,ORF	1,1	16:31191831-3119197016:31191624-31191772	ENSG00000089280.14
16	31470777	31471237	ORF,PXP	1,2	16:31470577-3147108116:31469940-31470444,16:31470177-31470681	ENSG00000260267.1 ENSG00000140691.12
16	31519485	31519945	ORE	2	16:31519516-31520020,16:31519722-31520226	ENSG00000140688.12 ENSG00000260625.1
16	31711979	31712439	ORF	1	16:31711854-31712358	ENSG00000260568.1 ENSG00000131797.8
16	31724718	31725178	ORF	2	16:31724409-31724913,16:31724651-31725155	ENSG00000197302.6
16	46654968	46655428	ORE	1	16:46654972-46655476	ENSG00000171241.4
16	46723460	46723920	ORF,PXP	2,1	16:46723058-46723562,16:46723366-4672387016:46722682-46723186	ENSG00000091651.4 ENSG00000069329.11
16	46823778	46824238	ORE	1	16:46823797-46824301	ENSG00000140795.8 ENSG00000260782.1
16	46864696	46865156	ORE	2	16:46864938-46865442,16:46864721-46865225	ENSG00000155330.5
16	46864911	46865371	ORE,ORF	1,1	16:46864938-4686544216:46864721-46865225	ENSG00000155330.5
16	46917890	46918350	ORE,ORF	1,1	16:46917903-4691840716:46917704-46918208	ENSG00000166123.9
16	46918516	46918976	PXP	2	16:46917704-46918208,16:46917903-46918407	ENSG00000166123.9
16	47006731	47007191	ORF,PXP	1,1	16:47006681-4700718516:47007298-47007802	ENSG00000261173.1 ENSG00000069345.7
16	47007314	47007774	ORE,PXP	1,1	16:47007298-4700780216:47006681-47007185	ENSG00000261173.1 ENSG00000069345.7
16	47071587	47072047	ORE	1	16:47071623-47072127	Not in GTF
16	47177229	47177689	ORE,ORF	1,2	16:47177327-4717783116:47176969-47177473,16:47176761-47177265	ENSG00000260281.1 ENSG00000171208.5
16	47494978	47495438	ORE,ORF	1,1	16:47495034-4749553816:47494831-47495335	ENSG00000102893.11 ENSG00000129636.8
16	48278197	48278657	ORE,ORF	1,1	16:48278259-4827876316:48278056-48278560	ENSG00000121270.11 ENSG00000102910.9
16	48399686	48400146	ORE	1	16:48399644-48400148	ENSG00000196470.7
16	48419107	48419567	ORE	1	16:48419366-48419870	ENSG00000196470.7
16	48419340	48419800	ORE	1	16:48419366-48419870	ENSG00000196470.7
16	49889352	49889812	ORE	1	16:49889331-49889835	ENSG00000102935.7
16	50058982	50059442	ORE,ORF	1,1	16:50058960-5005946416:50058759-50059263	ENSG00000205423.7
16	50100077	50100537	ORE	1	16:50100199-50100703	ENSG00000155393.8 ENSG00000259843.2
16	50186623	50187083	ORF	1	16:50186542-50187046	ENSG00000252526.1 ENSG00000121274.8
16	50187734	50188194	ORE,PXP	1,1	16:50187953-5018845716:50186542-50187046	ENSG00000121274.8
16	50402355	50402815	ORE	1	16:50402355-50402859	ENSG00000261393.1 ENSG00000166164.11
16	50501952	50502170	ORE,ORF	1,1	16:50502089-5050259316:50501860-50502048	Not in GTF
16	50582168	50582628	PXP	2	16:50582789-50583293,16:50583114-50583618	ENSG00000140807.4
16	50582369	50582829	ORE,PXP	1,1	16:50582789-5058329316:50583114-50583618	ENSG00000140807.4
16	50775578	50776038	ORE	2	16:50775767-50776271,16:50776027-50776531	ENSG00000260929.1 ENSG00000264947.1 ENSG00000083799.13 ENSG00000261644.1
16	50775784	50776244	ORE	2	16:50775767-50776271,16:50776027-50776531	ENSG00000260929.1 ENSG00000264947.1 ENSG00000083799.13
16	51184450	51184910	ORE,ORF,PXP	1,1,1	16:51184551-5118505516:51184342-5118484616:51183554-51184058	ENSG00000103449.7 ENSG00000261238.1
16	51185247	51185707	PXP	2	16:51184342-51184846,16:51184551-51185055	ENSG00000103449.7
16	52580423	52580883	ORE,ORF,PXP	1,1,1	16:52580492-5258099616:52580277-5258078116:52581120-52581624	ENSG00000103460.12
16	53088624	53089084	ORE	2	16:53088605-53089109,16:53088811-53089315	ENSG00000177200.11
16	53164584	53165044	ORF,PXP	1,3	16:53164430-5316493416:53165537-53166041,16:53163851-53164355,16:53164055-53164559	ENSG00000177200.11
16	53468280	53468740	ORE	2	16:53468705-53469209,16:53468396-53468900	ENSG00000103479.10
16	53468497	53468957	ORE,ORF	1,1	16:53468705-5346920916:53468396-53468900	ENSG00000103479.10
16	53536688	53537148	PXP	1	16:53537281-53537785	ENSG00000166971.12
16	53537386	53537846	ORF	1	16:53537281-53537785	ENSG00000166971.12
16	54318248	54318708	ORF,PXP	1,1	16:54317793-5431829716:54318962-54319466	ENSG00000177508.11
16	54318454	54318914	PXP	2	16:54318962-54319466,16:54317793-54318297	ENSG00000177508.11
16	56553730	56554190	ORF	2	16:56553640-56554144,16:56553437-56553941	ENSG00000125124.7
16	56642130	56642590	ORE,ORF	1,1	16:56642239-5664274316:56642040-56642544	ENSG00000125148.6 ENSG00000260823.1
16	56763850	56764310	ORE	2	16:56764056-56764560,16:56763856-56764360	ENSG00000102900.8 ENSG00000261302.1
16	56965678	56966138	ORE,PXP	1,1	16:56965797-5696630116:56966572-56967076	ENSG00000051108.10
16	56965884	56966344	ORF,PXP	1,1	16:56965797-5696630116:56966572-56967076	ENSG00000051108.10
16	57126586	57127046	ORF,PXP	1,1	16:57126283-5712678716:57126008-57126512	ENSG00000260148.1 ENSG00000140848.12
16	57220081	57220541	ORE,PXP	1,1	16:57220099-5722060316:57219465-57219969	ENSG00000172775.12 ENSG00000159579.9
16	57278979	57279439	ORF	1	16:57278896-57279400	ENSG00000102931.3
16	57318289	57318749	ORE,PXP	1,1	16:57318525-5731902916:57317483-57317987	ENSG00000102934.5
16	57318490	57318950	ORE,PXP	1,1	16:57318525-5731902916:57317483-57317987	ENSG00000102934.5
16	57481210	57481670	ORF	2	16:57480781-57481285,16:57481098-57481602	ENSG00000088682.9 ENSG00000005194.10
16	57496362	57496822	ORE	1	16:57496332-57496836	ENSG00000102978.8 ENSG00000260345.1
16	57570211	57570671	ORE,ORF	1,1	16:57570386-5757089016:57569789-57570293	ENSG00000135736.5
16	58034237	58034697	ORF,PXP	2,1	16:58034159-58034663,16:58033818-5803432216:58035176-58035680	ENSG00000103005.7 ENSG00000166188.2
16	58034464	58034924	ORF,PXP	1,2	16:58034159-5803466316:58033818-58034322,16:58035176-58035680	ENSG00000103005.7 ENSG00000166188.2
16	58035079	58035539	ORE,PXP	1,2	16:58035176-5803568016:58034159-58034663,16:58033818-58034322	ENSG00000103005.7 ENSG00000166188.2
16	58059411	58059871	ORF,PXP	1,1	16:58059336-5805984016:58058562-58059066	ENSG00000102996.4
16	58059611	58060071	ORF,PXP	1,1	16:58059336-5805984016:58058562-58059066	ENSG00000102996.4
16	58549392	58549852	ORE	2	16:58549565-58550069,16:58549360-58549864	ENSG00000103037.7
16	58549607	58550067	ORE,ORF	1,1	16:58549565-5855006916:58549360-58549864	ENSG00000103037.7
16	58768032	58768492	ORE	1	16:58768020-58768524	ENSG00000245768.2 ENSG00000125166.8
16	66304228	66304688	ORE	1	16:66304270-66304774	Not in GTF
16	66583731	66583852	ORE	1	16:66583482-66583986	ENSG00000261519.2 ENSG00000166548.11
16	66638634	66639094	ORE,PXP	1,1	16:66638877-6663938116:66637874-66638378	ENSG00000140931.15
16	66638839	66639299	ORE,PXP	1,1	16:66638877-6663938116:66637874-66638378	ENSG00000140931.15
16	66730118	66730578	ORF,PXP	1,1	16:66729752-6673025616:66730653-66731157	ENSG00000183723.8
16	66785156	66785616	ORE	2	16:66785463-66785967,16:66785172-66785676	ENSG00000246777.1 ENSG00000135720.8
16	66864596	66865056	ORE	1	16:66864638-66865142	ENSG00000159593.10
16	66914388	66914848	ORE	2	16:66914649-66915153,16:66914360-66914864	ENSG00000172840.2
16	67047802	67048262	ORE	1	16:67047887-67048391	Not in GTF
16	67063566	67064026	ORF,PXP	1,1	16:67063341-6706384516:67062566-67063070	ENSG00000067955.9
16	67143628	67144088	ORF	1	16:67143579-67144083	ENSG00000125149.7
16	67183884	67184344	ORE,PXP	1,2	16:67184333-6718483716:67183506-67183701,16:67184553-67185057	ENSG00000237172.3
16	67184203	67184663	ORE,PXP	2,1	16:67184333-67184837,16:67184553-6718505716:67183506-67183701	ENSG00000237172.3
16	67184521	67184981	ORE,ORF	1,1	16:67184553-6718505716:67184333-67184837	ENSG00000237172.3
16	67189233	67189693	ORF	1	16:67189180-67189684	ENSG00000102871.11
16	67193539	67193999	ORE,ORF	1,1	16:67193498-6719400216:67193077-67193581	ENSG00000135722.4 ENSG00000102871.11
16	67198447	67198907	ORE,PXP	1,1	16:67198467-6719897116:67197705-67198209	ENSG00000265690.3 ENSG00000135722.4 ENSG00000102878.11
16	67208046	67208506	ORE,ORF	1,1	16:67208301-6720880516:67207996-67208500	ENSG00000140939.10 ENSG00000196123.8
16	67217731	67218191	ORE	1	16:67217815-67218319	ENSG00000179044.11 ENSG00000196123.8
16	67281110	67281570	ORE,ORF,PXP	1,1,1	16:67281150-6728165416:67280949-6728145316:67280026-67280530	ENSG00000135723.9 ENSG00000135740.12
16	67282297	67282757	PXP	1	16:67281150-67281654	ENSG00000135723.9 ENSG00000135740.12
16	67449942	67450402	ORE	2	16:67449971-67450475,16:67450170-67450674	ENSG00000159714.6
16	67450147	67450607	ORE,ORF	1,1	16:67450170-6745067416:67449971-67450475	ENSG00000159714.6
16	67464482	67464942	ORF,PXP	1,1	16:67464399-6746490316:67465222-67465726	ENSG00000261320.1 ENSG00000176387.6
16	67514897	67515357	ORE,ORF,PXP	1,1,1	16:67514937-6751544116:67514718-6751522216:67514319-67514823	ENSG00000159720.7 ENSG00000270049.1
16	67571107	67571567	ORE	1	16:67571125-67571629	ENSG00000039523.13 ENSG00000261396.1
16	67595960	67596420	ORF,PXP	1,1	16:67595697-6759620116:67597069-67597573	ENSG00000259804.1 ENSG00000261386.2 ENSG00000102974.10
16	67597058	67597518	ORE	1	16:67597069-67597573	ENSG00000259804.1 ENSG00000261386.2 ENSG00000102974.10
16	67687279	67687739	PXP	2	16:67686703-67687207,16:67688171-67688675	ENSG00000159753.9
16	67693927	67694387	PXP	1	16:67695085-67695589	ENSG00000102981.5 ENSG00000102977.9
16	67840782	67841242	ORF	1	16:67840717-67841221	ENSG00000141084.6 ENSG00000102904.10
16	67876209	67876669	PXP	1	16:67876741-67877245	ENSG00000102901.8 ENSG00000168286.1
16	67880630	67881090	ORF	1	16:67880591-67880759	ENSG00000102898.7 ENSG00000102901.8
16	67927130	67927590	ORE	1	16:67927150-67927654	ENSG00000159792.5
16	68027041	68027501	ORE	2	16:68027351-68027855,16:68027149-68027653	ENSG00000167264.13 ENSG00000167261.9
16	68056808	68057268	ORE	1	16:68056771-68057275	ENSG00000167264.13 ENSG00000182810.5
16	68119284	68119744	ORE,PXP	1,2	16:68119456-6811996016:68118510-68118749,16:68118553-68119057	ENSG00000261864.1 ENSG00000072736.14
16	68269251	68269711	ORF,PXP	2,4	16:68268924-68269428,16:68269192-6826969616:68270197-68270701,16:68270428-68270932,16:68269878-68270382,16:68268120-68268624	ENSG00000103067.7
16	68269826	68270286	ORE,PXP	2,3	16:68270197-68270701,16:68269878-6827038216:68268924-68269428,16:68269192-68269696,16:68270428-68270932	ENSG00000261469.1 ENSG00000103067.7
16	68298387	68298847	ORE,PXP	1,1	16:68298504-6829900816:68297841-68298345	ENSG00000103064.9
16	68298596	68299056	ORF,PXP	1,1	16:68298504-6829900816:68297841-68298345	ENSG00000103064.9
16	68344694	68345154	ORF	1	16:68344595-68345099	ENSG00000132600.12 ENSG00000103061.7
16	68344894	68345354	ORF	1	16:68344595-68345099	ENSG00000132600.12 ENSG00000103061.7
16	68572992	68573452	ORE	1	16:68573048-68573552	ENSG00000184939.11
16	68573233	68573693	ORF	1	16:68573048-68573552	ENSG00000184939.11
16	69139897	69140357	ORF	1	16:69139681-69140185	ENSG00000103044.6
16	69166314	69166774	ORE	1	16:69166403-69166907	ENSG00000141076.13 ENSG00000168802.8
16	69220814	69221274	CRO	1	16:69220902-69221170	ENSG00000141076.13 ENSG00000168807.12
16	69345058	69345518	ORE	2	16:69345513-69346017,16:69345312-69345816	ENSG00000132612.14 ENSG00000260914.2
16	69373024	69373484	ORF,PXP	1,1	16:69372915-6937341916:69373592-69374096	ENSG00000259900.1 ENSG00000132603.9 ENSG00000260371.1 ENSG00000213380.9
16	69419588	69420048	ORE	1	16:69419606-69420110	ENSG00000132604.6
16	69599713	69599925	ORE	1	16:69599761-69599947	ENSG00000102908.16 ENSG00000223109.1
16	69600226	69600686	PXP	1	16:69599761-69599947	ENSG00000102908.16 ENSG00000223109.1
16	69600455	69600915	PXP	1	16:69599761-69599947	ENSG00000102908.16 ENSG00000223109.1
16	69795997	69796457	ORE	1	16:69796253-69796757	ENSG00000198373.8
16	70284841	70285301	PXP	1	16:70285732-70286011	ENSG00000223496.1 ENSG00000090861.11
16	70285547	70286007	ORE	1	16:70285732-70286011	ENSG00000223496.1 ENSG00000090861.11
16	70323069	70323529	ORE	1	16:70323076-70323580	ENSG00000157349.11 ENSG00000090861.11
16	70415368	70415828	ORE,ORF,PXP	1,2,1	16:70415534-7041603816:70414931-70415435,16:70415273-7041577716:70414270-70414774	ENSG00000157350.8 ENSG00000260111.1
16	70488332	70488792	ORE	1	16:70488351-70488855	ENSG00000157353.12
16	70834759	70835219	ORE	1	16:70834756-70835260	ENSG00000262890.1 ENSG00000103043.10
16	71323093	71323553	ORF	1	16:71322982-71323486	ENSG00000180917.12
16	71392348	71392808	ORE	1	16:71392338-71392842	ENSG00000172137.14
16	71459890	71460350	ORE	1	16:71459967-71460471	ENSG00000261348.1
16	71495966	71496426	ORE,ORF	1,1	16:71496083-7149658716:71495883-71496387	ENSG00000261611.3 ENSG00000167377.13 ENSG00000247324.2
16	71659975	71660435	ORE	1	16:71659964-71660468	ENSG00000260593.1 ENSG00000140832.5
16	71660206	71660666	ORF	1	16:71659964-71660468	ENSG00000260593.1 ENSG00000140832.5
16	71757173	71757633	ORF	2	16:71756782-71757286,16:71756994-71757498	ENSG00000261513.1 ENSG00000040199.14
16	71757486	71757946	ORF,PXP	1,1	16:71756994-7175749816:71756782-71757286	ENSG00000261513.1 ENSG00000040199.14
16	71879712	71880172	CRO,ORE	1,1	16:71879712-7187994316:71879778-71880282	ENSG00000182149.16 ENSG00000224470.3
16	71917773	71918233	ORE	1	16:71917876-71918380	ENSG00000102984.10 ENSG00000182149.16 ENSG00000224470.3
16	71929089	71929549	CRO	1	16:71929184-71929415	ENSG00000102984.10 ENSG00000182149.16
16	73081587	73082047	ORE,PXP	2,1	16:73081555-73082059,16:73081962-7308246616:73082208-73082712	ENSG00000140836.10
16	73091373	73091833	ORE,ORF,PXP	1,1,1	16:73091518-7309202216:73091313-7309181716:73092181-73092685	ENSG00000140836.10
16	73092247	73092707	ORF,PXP	1,2	16:73092181-7309268516:73091313-73091817,16:73091518-73092022	ENSG00000140836.10
16	74330677	74331137	ORE,ORF	1,1	16:74330678-7433118216:74330478-74330982	ENSG00000261404.1 ENSG00000103035.6
16	74640684	74641144	ORE,ORF	1,1	16:74640733-7464123716:74640477-74640981	ENSG00000090863.7
16	74700280	74700740	ORE	2	16:74700389-74700893,16:74700590-74701094	ENSG00000168411.9 ENSG00000262904.1
16	74808515	74808975	ORE,ORF	1,1	16:74808653-7480915716:74808452-74808956	ENSG00000103089.4
16	74847004	74847464	ORE	1	16:74846968-74847472	Not in GTF
16	75182352	75182812	ORE	2	16:75182318-75182822,16:75182524-75183028	ENSG00000184517.7
16	75272171	75272631	ORE	1	16:75272296-75272800	ENSG00000050820.12
16	75279268	75279728	ORE,ORF	1,1	16:75279378-7527988216:75279177-75279681	ENSG00000050820.12
16	75285104	75285564	ORE,PXP	2,1	16:75285107-75285611,16:75285321-7528582516:75286322-75286826	ENSG00000050820.12
16	75285337	75285797	ORE,ORF,PXP	1,1,1	16:75285321-7528582516:75285107-7528561116:75286322-75286826	ENSG00000050820.12
16	75299713	75300173	ORE,PXP	1,1	16:75299865-7530036916:75300176-75300680	ENSG00000050820.12
16	75466830	75467290	ORE	1	16:75466843-75467347	ENSG00000153774.4 ENSG00000261717.1
16	75498330	75498790	ORE,ORF	1,1	16:75498499-7549900316:75498252-75498756	ENSG00000261717.1 ENSG00000166822.8
16	75498530	75498990	ORE,ORF	1,1	16:75498499-7549900316:75498252-75498756	ENSG00000261717.1 ENSG00000166822.8
16	75550678	75551138	ORE	1	16:75551101-75551605	ENSG00000262583.1
16	75600057	75600517	ORE	2	16:75600328-75600832,16:75600121-75600625	ENSG00000259992.1 ENSG00000034713.3
16	75600256	75600716	ORE,ORF	1,1	16:75600328-7560083216:75600121-75600625	ENSG00000259992.1 ENSG00000034713.3
16	78079773	78080233	ORE	1	16:78079797-78080301	ENSG00000261540.1 ENSG00000166509.6
16	78133375	78133835	ORE,ORF	1,1	16:78133429-7813393316:78133179-78133683	ENSG00000186153.12
16	78133574	78134034	ORF	2	16:78133429-78133933,16:78133179-78133683	ENSG00000186153.12
16	81039981	81040441	ORE,PXP	2,1	16:81040167-81040671,16:81039945-8104044916:81040721-81041225	ENSG00000103121.4 ENSG00000166451.9
16	81040193	81040653	ORE,ORF,PXP	1,1,1	16:81040167-8104067116:81039945-8104044916:81040721-81041225	ENSG00000103121.4 ENSG00000166451.9
16	81040576	81041036	ORE,ORF,PXP	1,1,1	16:81040721-8104122516:81040167-8104067116:81039945-81040449	ENSG00000103121.4 ENSG00000166451.9
16	81129751	81130211	ORE,ORF	1,1	16:81129825-8113032916:81129626-81130130	ENSG00000140905.5
16	81348343	81348803	ORE,ORF	1,1	16:81348496-8134900016:81348281-81348785	ENSG00000261609.3
16	81478367	81478827	PXP	1	16:81477577-81478081	ENSG00000153815.12
16	83841541	83842001	ORE	1	16:83841662-83842166	ENSG00000260228.1 ENSG00000230989.2
16	84150337	84150797	ORE	1	16:84150324-84150828	ENSG00000260018.1 ENSG00000140943.12
16	84651161	84651621	ORE	1	16:84651182-84651686	ENSG00000103187.6
16	84651364	84651824	ORF	1	16:84651182-84651686	ENSG00000103187.6
16	84733184	84733644	ORF	1	16:84733088-84733592	ENSG00000103194.11
16	84733764	84734224	PXP	1	16:84733088-84733592	ENSG00000103194.11
16	85044883	85045343	ORE	2	16:85044919-85045423,16:85045151-85045655	ENSG00000153786.8
16	85588244	85588704	ORE	2	16:85588462-85588966,16:85588673-85589177	Not in GTF
16	85645143	85645603	ORE,PXP	2,1	16:85645105-85645609,16:85645492-8564599616:85645774-85646278	ENSG00000131149.13
16	85645721	85646181	ORE,ORF,PXP	1,1,2	16:85645774-8564627816:85645492-8564599616:85646646-85647150,16:85645105-85645609	ENSG00000131149.13
16	85646603	85647063	ORE,PXP	1,3	16:85646646-8564715016:85645774-85646278,16:85647565-85648069,16:85645492-85645996	ENSG00000131149.13
16	85646805	85647265	ORF,PXP	1,3	16:85646646-8564715016:85647957-85648461,16:85645774-85646278,16:85647565-85648069	ENSG00000131149.13
16	85722398	85722858	ORF	1	16:85722016-85722520	ENSG00000154102.6 ENSG00000131153.4
16	85833068	85833528	ORE	1	16:85833092-85833596	ENSG00000131143.4 ENSG00000131148.4
16	86588629	86589089	ORE	1	16:86588610-86589114	ENSG00000103248.13
16	87350767	87351227	ORE	1	16:87350934-87351438	ENSG00000270006.1 ENSG00000260456.2 ENSG00000131152.4
16	87415805	87416265	PXP	1	16:87416452-87416956	ENSG00000103264.11
16	87417221	87417681	ORE,PXP	1,2	16:87417537-8741804116:87417736-87418240,16:87416452-87416956	ENSG00000103264.11 ENSG00000140941.8
16	87417539	87417999	ORE,PXP	2,1	16:87417736-87418240,16:87417537-8741804116:87416452-87416956	ENSG00000103264.11 ENSG00000140941.8
16	87425428	87425888	ORE	1	16:87425584-87426088	ENSG00000103264.11 ENSG00000140941.8
16	87425645	87426105	ORF	1	16:87425584-87426088	ENSG00000103264.11 ENSG00000140941.8
16	87526488	87526948	ORE	1	16:87526568-87527072	ENSG00000140948.7 ENSG00000260750.1
16	87984742	87985202	ORE,ORF,PXP	1,1,1	16:87984993-8798549716:87984319-8798482316:87985360-87985864	ENSG00000172530.15
16	87984941	87985401	ORE,PXP	2,1	16:87984993-87985497,16:87985360-8798586416:87984319-87984823	ENSG00000172530.15
16	88518966	88519426	ORF	2	16:88518918-88519422,16:88518711-88519215	ENSG00000179588.4
16	88554263	88554723	ORE,PXP	1,1	16:88554250-8855475416:88555250-88555754	ENSG00000179588.4
16	88636445	88636905	ORF	1	16:88636346-88636850	ENSG00000158545.11
16	88717124	88717584	ORE,ORF,PXP	1,1,1	16:88717433-8871793716:88717055-8871755916:88717738-88718242	ENSG00000167508.6 ENSG00000051523.6
16	88729071	88729531	PXP	1	16:88729630-88730134	ENSG00000167508.6 ENSG00000260630.2
16	88729649	88730109	ORE	1	16:88729630-88730134	ENSG00000167508.6 ENSG00000260630.2
16	88772694	88773154	ORE,ORF,PXP	1,1,1	16:88772698-8877320216:88772427-8877293116:88772105-88772609	ENSG00000174177.8 ENSG00000158717.6
16	88803748	88804208	ORF	1	16:88803588-88804092	ENSG00000224888.3 ENSG00000103335.15
16	88851786	88852246	CRO	1	16:88851942-88852070	ENSG00000103335.15
16	88869822	88870282	ORE,PXP	1,1	16:88869950-8887045416:88871052-88871556	ENSG00000167513.4
16	88877861	88878321	PXP	2	16:88878396-88878900,16:88876647-88877151	ENSG00000198931.6
16	88878494	88878954	ORF	1	16:88878396-88878900	ENSG00000198931.6
16	89160015	89160475	ORE	2	16:89160102-89160606,16:89160318-89160822	ENSG00000176715.11
16	89258507	89258967	PXP	1	16:89257854-89258358	ENSG00000129910.3
16	89283901	89284361	CRO	1	16:89283993-89284186	ENSG00000259877.1 ENSG00000170100.9
16	89557005	89557465	ORE,PXP	1,1	16:89557246-8955775016:89555763-89556267	ENSG00000167522.10 ENSG00000197912.9 ENSG00000261118.1
16	89574211	89574671	ORE,ORF,PXP	1,1,1	16:89574217-8957472116:89573877-8957438116:89574888-89575392	ENSG00000197912.9
16	89574608	89575068	ORE,ORF,PXP	1,1,1	16:89574888-8957539216:89574217-8957472116:89573877-89574381	ENSG00000197912.9
16	89627343	89627803	PXP	2	16:89626835-89627339,16:89627093-89627329	ENSG00000167526.9 ENSG00000200084.1
16	89631950	89632410	CRO,ORE,PXP	1,1,1	16:89631994-8963228516:89632105-8963260916:89631118-89631363	Not in GTF
16	89723910	89724370	ORE,ORF	1,1	16:89724066-8972457016:89723863-89724367	ENSG00000131165.10 ENSG00000167523.9
16	89767186	89767646	ORF,PXP	1,2	16:89766798-8976730216:89766583-89767087,16:89767769-89768273	ENSG00000158792.11
16	89767390	89767850	ORE,PXP	1,2	16:89767769-8976827316:89766583-89767087,16:89766798-89767302	ENSG00000158792.11
16	89767901	89768361	ORF,PXP	1,1	16:89767769-8976827316:89766798-89767302	ENSG00000158792.11
16	89768107	89768567	ORF	1	16:89767769-89768273	ENSG00000158792.11
16	89787294	89787410	ORE,PXP	1,2	16:89787002-8978750616:89786645-89787149,16:89788146-89788650	ENSG00000158805.7 ENSG00000075399.8
16	89787912	89788372	ORE,PXP	1,3	16:89788146-8978865016:89786645-89787149,16:89788407-89788911,16:89787002-89787506	ENSG00000158805.7 ENSG00000075399.8
16	89788208	89788668	ORE,ORF,PXP	1,1,1	16:89788407-8978891116:89788146-8978865016:89787002-89787506	ENSG00000158805.7 ENSG00000075399.8
16	89882914	89883374	ORE	2	16:89883004-89883508,16:89883209-89883713	ENSG00000187741.10
16	89883127	89883587	ORE,ORF	1,1	16:89883209-8988371316:89883004-89883508	ENSG00000187741.10
16	89894279	89894739	ORF	1	16:89894119-89894623	ENSG00000204991.6
16	89939612	89940072	ORE,ORF,PXP	1,2,1	16:89939884-8994038816:89939447-89939951,16:89939205-8993970916:89940147-89940651	ENSG00000141002.14
16	89939818	89940278	ORE,ORF,PXP	2,1,1	16:89940147-89940651,16:89939884-8994038816:89939447-8993995116:89939205-89939709	ENSG00000141002.14
16	89989602	89990062	CRO,ORE,PXP	1,1,1	16:89989735-8998993316:89989972-8999047616:89990283-89990787	ENSG00000259006.1 ENSG00000198211.8 ENSG00000258947.2
16	90014901	90015361	ORF,PXP	2,2	16:90014834-90015338,16:90014528-9001503216:90015550-90016054,16:90014184-90014688	ENSG00000140995.12
16	90038951	90039411	ORF,PXP	1,1	16:90038544-9003904816:90038342-90038846	ENSG00000223959.4 ENSG00000177946.4 ENSG00000261317.1
16	90088849	90089309	ORF	1	16:90088799-90089303	ENSG00000141013.10
17	235842	236302	PXP	1	17:234953-235457	ENSG00000181031.11
17	617863	618323	ORE	1	17:617865-618369	ENSG00000141252.15
17	618084	618544	ORF	1	17:617865-618369	ENSG00000141252.15
17	635271	635731	PXP	2	17:636073-636577,17:635864-636368	ENSG00000167695.10
17	685364	685824	ORE	2	17:685337-685841,17:685537-686041	ENSG00000167699.9 ENSG00000171861.6
17	882709	883169	ORF,PXP	1,1	17:882641-88314517:881719-882223	ENSG00000167693.12
17	882926	883386	ORF,PXP	1,1	17:882641-88314517:881719-882223	ENSG00000167693.12
17	899775	900235	ORF	1	17:899697-900201	ENSG00000177370.4
17	899980	900440	ORF	1	17:899697-900201	ENSG00000177370.4
17	1303254	1303714	ORF	1	17:1303169-1303673	ENSG00000108953.12
17	1419946	1420406	ORF	1	17:1419600-1420104	ENSG00000174238.10 ENSG00000132376.15 ENSG00000236618.2
17	1532202	1532662	ORF	1	17:1531842-1532346	ENSG00000167703.10
17	1551983	1552443	PXP	2	17:1552730-1553234,17:1552930-1553434	ENSG00000167705.7
17	1552599	1553059	ORE	2	17:1552730-1553234,17:1552930-1553434	ENSG00000167705.7 ENSG00000174231.12
17	1587517	1587977	ORE	1	17:1587841-1588345	ENSG00000174231.12
17	1587834	1588294	ORE	1	17:1587841-1588345	ENSG00000174231.12
17	1613337	1613797	ORE,PXP	1,1	17:1613517-161402117:1613799-1614303	ENSG00000185561.8
17	1613544	1614004	ORE	2	17:1613799-1614303,17:1613517-1614021	ENSG00000185561.8 ENSG00000186594.8
17	1619324	1619784	ORF	1	17:1619128-1619632	ENSG00000167716.14 ENSG00000186594.8
17	1732974	1733434	ORF	1	17:1732918-1733422	ENSG00000186532.7 ENSG00000132383.7 ENSG00000265504.1
17	1945000	1945460	ORF	1	17:1944935-1945439	ENSG00000262664.1 ENSG00000262533.1 ENSG00000108963.13
17	1945200	1945660	ORF	1	17:1944935-1945439	ENSG00000262664.1 ENSG00000262533.1 ENSG00000108963.13
17	1958446	1958906	ORF	1	17:1958272-1958776	ENSG00000177374.8
17	2206810	2207270	ORF	1	17:2206494-2206998	ENSG00000167720.8 ENSG00000070366.9
17	2241073	2241533	PXP	1	17:2240226-2240730	ENSG00000141258.8 ENSG00000167721.6
17	2303834	2304294	PXP	1	17:2304773-2305277	ENSG00000070444.10
17	2304250	2304710	PXP	1	17:2304773-2305277	ENSG00000070444.10
17	2304476	2304936	ORE	1	17:2304773-2305277	ENSG00000070444.10
17	2496347	2496807	PXP	1	17:2497576-2498080	ENSG00000007168.8
17	2614796	2615256	ORE	2	17:2614970-2615474,17:2615172-2615676	ENSG00000132361.12 ENSG00000262050.1
17	2615000	2615460	ORE	2	17:2614970-2615474,17:2615172-2615676	ENSG00000132361.12 ENSG00000262050.1
17	3539339	3539799	ORE	1	17:3539735-3540239	ENSG00000040531.10 ENSG00000197417.7 ENSG00000262304.1
17	3571846	3572306	ORE,ORF	1,1	17:3572097-357260117:3571434-3571938	ENSG00000213977.3 ENSG00000257950.3 ENSG00000127774.6
17	3626972	3627432	ORF	1	17:3626813-3627317	ENSG00000177602.4 ENSG00000083457.7
17	3749375	3749835	ORF	1	17:3749262-3749766	ENSG00000074356.12
17	3795643	3796103	PXP	1	17:3796361-3796865	ENSG00000004660.10
17	4268718	4269178	ORE,ORF,PXP	1,1,1	17:4268713-426921717:4268491-426899517:4269360-4269864	ENSG00000263882.1 ENSG00000132388.8
17	4268944	4269404	ORE,ORF	1,2	17:4269360-426986417:4268713-4269217,17:4268491-4268995	ENSG00000132388.8
17	4269551	4270011	ORF,PXP	1,2	17:4269360-426986417:4268713-4269217,17:4268491-4268995	ENSG00000132388.8
17	4269753	4270213	ORF,PXP	1,2	17:4269360-426986417:4268713-4269217,17:4268491-4268995	ENSG00000132388.8
17	4607204	4607664	ORE	1	17:4607192-4607696	ENSG00000141456.10 ENSG00000213939.4 ENSG00000244184.1
17	4613594	4614054	ORE	1	17:4613927-4614431	ENSG00000141480.13
17	4642698	4643158	ORF,PXP	1,1	17:4642442-464294617:4642156-4642660	ENSG00000141497.9 ENSG00000161921.10
17	4693144	4693604	ORF	2	17:4692938-4693442,17:4692654-4693158	ENSG00000182327.7
17	4693345	4693805	ORF,PXP	1,1	17:4692938-469344217:4692654-4693158	ENSG00000182327.7
17	4710230	4710690	PXP	1	17:4711208-4711712	ENSG00000262165.1 ENSG00000129219.9
17	4843005	4843465	ORE,PXP	2,1	17:4843173-4843677,17:4842970-484347417:4844004-4844508	ENSG00000108523.11 ENSG00000108528.9
17	4851208	4851668	PXP	2	17:4852168-4852672,17:4852434-4852938	ENSG00000108515.13 ENSG00000108518.7
17	4851412	4851872	PXP	2	17:4852168-4852672,17:4852434-4852938	ENSG00000108515.13 ENSG00000108518.7
17	4852921	4853381	ORE,ORF,PXP	1,2,2	17:4853272-485377617:4852434-4852938,17:4852738-485324217:4852168-4852672,17:4853579-4854083	ENSG00000108515.13 ENSG00000108518.7
17	4890494	4890954	ORE,ORF	1,1	17:4890612-489111617:4890371-4890875	ENSG00000262678.1 ENSG00000196388.4 ENSG00000203562.2 ENSG00000262227.1 ENSG00000108509.16
17	4890699	4891159	ORF	2	17:4890371-4890875,17:4890612-4891116	ENSG00000262678.1 ENSG00000196388.4 ENSG00000203562.2 ENSG00000262227.1 ENSG00000108509.16
17	5014959	5015419	ORF	1	17:5014820-5015324	ENSG00000234327.3 ENSG00000167840.9
17	5342156	5342616	ORE	2	17:5342394-5342898,17:5342190-5342694	ENSG00000108561.4
17	5371938	5372398	ORE	1	17:5371950-5372454	ENSG00000005100.8 ENSG00000262099.1
17	6616572	6617032	ORF	1	17:6616355-6616859	ENSG00000141485.11
17	6917911	6918371	PXP	1	17:6917378-6917882	ENSG00000161939.14 ENSG00000219200.6 ENSG00000269871.1 ENSG00000267532.2 ENSG00000267047.1 ENSG00000258315.1
17	7123179	7123639	ORE	1	17:7123196-7123700	ENSG00000132535.14 ENSG00000072778.15
17	7137527	7137987	CRO,ORE	1,1	17:7137671-713792517:7137833-7138076	ENSG00000004975.7 ENSG00000040633.8
17	7146160	7146620	ORE,PXP	1,1	17:7146210-714671417:7145283-7145787	ENSG00000170296.5 ENSG00000175826.7 ENSG00000262526.2
17	7210829	7211289	PXP	1	17:7211474-7211978	ENSG00000132507.13
17	7218199	7218659	ORE	1	17:7218396-7218900	ENSG00000261915.2 ENSG00000215041.5 ENSG00000132522.11
17	7218460	7218920	ORF	1	17:7218396-7218900	ENSG00000261915.2 ENSG00000215041.5 ENSG00000132522.11
17	7254736	7255196	ORF	1	17:7254669-7255173	ENSG00000263171.1 ENSG00000072818.7 ENSG00000213859.3
17	7297772	7298232	ORE	1	17:7297883-7298387	ENSG00000262481.1 ENSG00000187838.12
17	7297971	7298431	ORF	1	17:7297883-7298387	ENSG00000262481.1 ENSG00000187838.12
17	7382562	7383022	ORE	1	17:7382996-7383500	ENSG00000174282.7
17	7464963	7465423	ORE	1	17:7464980-7465484	ENSG00000239697.6 ENSG00000161956.8 ENSG00000161955.12 ENSG00000248871.1
17	7745071	7745531	ORE,PXP	2,1	17:7745065-7745569,17:7745366-774587017:7745714-7746218	ENSG00000132510.6
17	8279832	8280292	CRO	1	17:8279943-8280183	ENSG00000263809.1 ENSG00000161970.8 ENSG00000184619.3 ENSG00000265749.1
17	8286752	8287212	ORE,ORF	1,1	17:8286901-828740517:8286698-8287202	ENSG00000263809.1 ENSG00000161970.8
17	8339104	8339564	ORE	1	17:8339224-8339728	ENSG00000166579.11
17	8534342	8534802	ORE,PXP	1,1	17:8534504-853500817:8533101-8533605	ENSG00000133026.8
17	10600557	10601017	ORE	1	17:10600708-10601212	ENSG00000133028.6 ENSG00000170222.11
17	11900410	11900870	ORE	1	17:11900398-11900902	ENSG00000241185.2 ENSG00000154957.9
17	11900631	11901091	ORF	1	17:11900398-11900902	ENSG00000241185.2 ENSG00000154957.9
17	12920933	12921393	ORE,ORF	1,1	17:12921116-1292162017:12920851-12921355	ENSG00000006744.14
17	13505032	13505492	PXP	1	17:13504326-13504830	ENSG00000153976.2
17	14200725	14201185	ORE,ORF	1,1	17:14200782-1420128617:14200581-14201085	ENSG00000262786.1
17	14204567	14205027	ORF,PXP	1,1	17:14204416-1420492017:14205736-14206240	ENSG00000125430.4
17	14204776	14205236	ORF,PXP	1,1	17:14204416-1420492017:14205736-14206240	ENSG00000125430.4
17	14205840	14206300	ORF	1	17:14205736-14206240	ENSG00000125430.4 ENSG00000266709.1
17	14212492	14212952	ORE,ORF	1,1	17:14212488-1421299217:14212227-14212731	ENSG00000125430.4
17	15163968	15164428	ORE	1	17:15164007-15164511	ENSG00000265445.1 ENSG00000109099.9
17	15848079	15848539	ORF	1	17:15847807-15848311	ENSG00000170425.3
17	15902756	15903216	ORE,ORF,PXP	1,1,1	17:15902973-1590347717:15902570-1590307417:15903331-15903835	ENSG00000011295.11 ENSG00000214941.3
17	15902956	15903416	ORE,ORF	2,1	17:15903331-15903835,17:15902973-1590347717:15902570-15903074	ENSG00000011295.11 ENSG00000214941.3
17	16118488	16118948	ORE	1	17:16118644-16119148	ENSG00000141027.16
17	16118688	16119148	ORF	1	17:16118644-16119148	ENSG00000141027.16
17	16256068	16256528	ORE,ORF	1,1	17:16256472-1625697617:16255919-16256423	ENSG00000166582.5
17	16256360	16256820	ORE,ORF	1,1	17:16256472-1625697617:16255919-16256423	ENSG00000166582.5
17	17109319	17109779	ORE,PXP	1,1	17:17109605-1711010917:17109862-17110366	ENSG00000264187.1 ENSG00000133030.15 ENSG00000179598.5
17	17109596	17110056	ORE	2	17:17109862-17110366,17:17109605-17110109	ENSG00000264187.1 ENSG00000133030.15 ENSG00000179598.5
17	17109920	17110380	ORF	2	17:17109862-17110366,17:17109605-17110109	ENSG00000264187.1 ENSG00000133030.15 ENSG00000179598.5
17	17584582	17585042	PXP	1	17:17585679-17586183	ENSG00000108557.13
17	17597961	17598421	ORE,ORF,PXP	1,1,1	17:17597988-1759849217:17597660-1759816417:17597343-17597847	ENSG00000108557.13
17	17739777	17740237	ORE,PXP	1,1	17:17739953-1774045717:17740251-17740755	ENSG00000072310.12
17	17739982	17740442	ORE	2	17:17739953-17740457,17:17740251-17740755	ENSG00000072310.12
17	17942282	17942742	ORE	1	17:17942253-17942757	ENSG00000141034.5 ENSG00000171953.11
17	17990915	17991375	CRO	1	17:17991095-17991313	ENSG00000108591.5
17	18163837	18164297	ORE,ORF	1,1	17:18163827-1816433117:18163598-18164102	ENSG00000177427.8
17	18266573	18267033	ORE,ORF	1,1	17:18266552-1826705617:18266271-18266775	ENSG00000176974.13
17	19552017	19552477	ORF	1	17:19551914-19552418	ENSG00000072210.14 ENSG00000264932.2
17	19880966	19881426	ORE,ORF	1,2	17:19881113-1988161717:19880671-19881175,17:19880912-19881416	ENSG00000108599.10
17	20946054	20946514	PXP	1	17:20946701-20947205	ENSG00000124422.7
17	20946629	20947089	ORE	1	17:20946701-20947205	ENSG00000124422.7
17	21178955	21179415	ORE	2	17:21179236-21179740,17:21178950-21179454	Not in GTF
17	21219908	21220368	ORE	1	17:21219988-21220492	Not in GTF
17	25680672	25681132	ORE,ORF	1,1	17:25680718-2568122217:25680516-25681020	Not in GTF
17	26684320	26684780	ORE	1	17:26684298-26684802	ENSG00000004142.7 ENSG00000258924.4 ENSG00000244045.6
17	26732958	26733418	ORF,PXP	1,1	17:26732653-2673315717:26731892-26732396	ENSG00000265254.1 ENSG00000076351.8
17	26879296	26879756	ORF	1	17:26879244-26879748	ENSG00000258472.4 ENSG00000087111.16 ENSG00000109103.7
17	26972065	26972525	ORF	1	17:26971962-26972466	ENSG00000007202.10
17	27038176	27038636	ORF	1	17:27038017-27038521	ENSG00000167525.9
17	27052834	27053294	CRO,PXP	1,1	17:27052928-2705318017:27053584-27054088	ENSG00000160602.9 ENSG00000160606.6 ENSG00000267729.1
17	27053034	27053494	ORF,PXP	1,1	17:27052928-2705318017:27053584-27054088	ENSG00000160602.9 ENSG00000160606.6 ENSG00000267729.1
17	27070733	27071193	ORE,ORF	1,1	17:27070850-2707135417:27070646-27071150	ENSG00000076604.10 ENSG00000160602.9 ENSG00000265073.1
17	27071243	27071703	ORF,PXP	1,2	17:27070850-2707135417:27070646-27071150,17:27072115-27072619	ENSG00000076604.10 ENSG00000160602.9 ENSG00000265474.1
17	27169592	27170052	ORF	1	17:27169489-27169993	ENSG00000173065.9
17	27224430	27224890	ORF	2	17:27224137-27224641,17:27224354-27224858	ENSG00000167536.9 ENSG00000266642.1 ENSG00000132589.11
17	27229771	27230231	ORF	1	17:27229502-27230006	ENSG00000167536.9
17	27475783	27476243	ORF	1	17:27475720-27476224	ENSG00000196535.10 ENSG00000263709.1
17	27503674	27504134	ORE	1	17:27503690-27504194	ENSG00000196535.10
17	27717083	27717543	ORE	1	17:27717054-27717558	ENSG00000266111.1 ENSG00000263719.1 ENSG00000160551.5 ENSG00000264808.1
17	27717282	27717742	ORF	1	17:27717054-27717558	ENSG00000266111.1 ENSG00000263719.1 ENSG00000160551.5 ENSG00000264808.1
17	27893522	27893982	ORE	1	17:27893581-27894085	ENSG00000264031.1 ENSG00000167543.11 ENSG00000168792.4
17	28257066	28257526	ORF	1	17:28256680-28257184	ENSG00000141298.13 ENSG00000176927.10
17	28705746	28706206	ORE	2	17:28705743-28706247,17:28705969-28706473	ENSG00000108582.7
17	28705968	28706428	ORE,ORF	1,1	17:28705969-2870647317:28705743-28706247	ENSG00000108582.7
17	28706303	28706763	ORF,PXP	1,1	17:28705969-2870647317:28705743-28706247	ENSG00000108582.7
17	28927345	28927805	ORF	1	17:28927300-28927804	ENSG00000248121.4 ENSG00000214719.7
17	29151414	29151874	ORF	1	17:29151293-29151797	ENSG00000176390.10
17	29151619	29152079	ORF	1	17:29151293-29151797	ENSG00000176390.10
17	29876629	29877089	ORE	1	17:29876872-29877376	Not in GTF
17	29876833	29877293	ORE	1	17:29876872-29877376	Not in GTF
17	30334109	30334569	ORE	1	17:30334119-30334623	ENSG00000185158.8 ENSG00000264300.1
17	30771202	30771662	ORF	1	17:30771119-30771623	ENSG00000108671.5
17	30771493	30771953	ORF	1	17:30771119-30771623	ENSG00000108671.5
17	30813316	30813776	ORF,PXP	1,1	17:30813172-3081367617:30814338-30814842	ENSG00000176749.4
17	33307666	33308126	ORE,ORF	1,2	17:33307888-3330839217:33307322-33307826,17:33307598-33308102	ENSG00000005156.7 ENSG00000132141.9
17	33307865	33308325	ORE,ORF,PXP	1,1,1	17:33307888-3330839217:33307598-3330810217:33307322-33307826	ENSG00000005156.7 ENSG00000132141.9
17	33446623	33447083	ORF	1	17:33446498-33447002	ENSG00000185379.16 ENSG00000267618.1
17	33469046	33469506	ORE	1	17:33469031-33469535	ENSG00000073536.13
17	34091135	34091595	ORE,PXP	1,1	17:34091378-3409188217:34091721-34092225	ENSG00000129270.11 ENSG00000154768.4
17	34136333	34136793	ORE	2	17:34136416-34136920,17:34136635-34137139	ENSG00000267578.1 ENSG00000172660.7
17	34890504	34890964	ORF,PXP	1,1	17:34890344-3489084817:34891079-34891583	ENSG00000141140.12 ENSG00000184886.3
17	34890761	34891221	ORE,ORF	1,1	17:34891079-3489158317:34890344-34890848	ENSG00000141140.12 ENSG00000184886.3
17	34891119	34891579	ORE,PXP	1,1	17:34891079-3489158317:34890344-34890848	ENSG00000141140.12 ENSG00000184886.3
17	34900562	34901022	ORF,PXP	1,1	17:34900309-3490081317:34901318-34901822	ENSG00000005955.8
17	34901203	34901663	ORE,PXP	1,1	17:34901318-3490182217:34900309-34900813	ENSG00000005955.8
17	34901433	34901893	ORF,PXP	1,1	17:34901318-3490182217:34900309-34900813	ENSG00000005955.8
17	35306110	35306570	ORF	1	17:35305987-35306491	ENSG00000108270.6
17	35715843	35716303	ORF	2	17:35715753-35716257,17:35715545-35716049	ENSG00000132142.15
17	35716042	35716502	ORF	2	17:35715753-35716257,17:35715545-35716049	ENSG00000132142.15
17	35850159	35850619	PXP	1	17:35849357-35849861	ENSG00000161326.8
17	35969350	35969810	CRO	1	17:35969465-35969644	ENSG00000267542.1 ENSG00000006114.11 ENSG00000141141.10
17	36666058	36666518	ORE,ORF,PXP	1,1,1	17:36666153-3666665717:36665951-3666645517:36666932-36667436	ENSG00000225485.3
17	36666261	36666721	ORF,PXP	2,1	17:36666153-36666657,17:36665951-3666645517:36666932-36667436	ENSG00000225485.3
17	36762682	36762884	ORF	1	17:36762652-36762850	ENSG00000017373.11
17	36830296	36830756	PXP	2	17:36830869-36831373,17:36831069-36831573	ENSG00000179294.5
17	36858399	36858859	ORE	1	17:36858595-36859099	ENSG00000261005.1 ENSG00000265930.1 ENSG00000266040.1
17	36861181	36861641	ORF,PXP	1,1	17:36861056-3686156017:36862077-36862581	ENSG00000261005.1 ENSG00000266040.1 ENSG00000108292.12
17	36886084	36886544	ORE,PXP	1,1	17:36886104-3688660817:36887108-36887612	ENSG00000230055.2 ENSG00000108292.12
17	36886286	36886746	ORF,PXP	1,1	17:36886104-3688660817:36887108-36887612	ENSG00000230055.2 ENSG00000108292.12
17	36955228	36955688	PXP	1	17:36956083-36956587	ENSG00000108296.7 ENSG00000141720.7
17	36955840	36956300	ORE	1	17:36956083-36956587	ENSG00000108296.7 ENSG00000141720.7
17	36956142	36956602	ORF	1	17:36956083-36956587	ENSG00000108296.7 ENSG00000141720.7
17	37026024	37026484	ORE,ORF	1,1	17:37026104-3702660817:37025784-37026288	ENSG00000002834.13
17	37356528	37356988	CRO	1	17:37356603-37356806	ENSG00000108298.5
17	37557752	37558212	ORE,ORF	1,1	17:37558043-3755854717:37557386-37557890	ENSG00000108306.7 ENSG00000266469.1
17	37793282	37793742	ORF	1	17:37793184-37793688	ENSG00000131771.9 ENSG00000131748.11
17	37856343	37856803	PXP	1	17:37856823-37857327	ENSG00000141736.9
17	37886531	37886991	ORE,ORF	1,1	17:37886639-3788714317:37886435-37886939	ENSG00000141741.7 ENSG00000141736.9
17	37910133	37910593	ORE,PXP	1,1	17:37910476-3791098017:37910716-37911220	Not in GTF
17	37910345	37910805	ORE	2	17:37910716-37911220,17:37910476-37910980	Not in GTF
17	38136957	38137417	CRO,ORE	1,1	17:38136982-3813718517:38137039-38137543	ENSG00000108344.10
17	38277983	38278443	PXP	1	17:38278723-38279227	ENSG00000188895.7
17	38278769	38279229	ORF	1	17:38278723-38279227	ENSG00000188895.7
17	38296564	38297024	CRO	1	17:38296651-38296826	ENSG00000108349.10
17	38375398	38375858	ORE	1	17:38375381-38375885	ENSG00000171475.9
17	38599871	38600331	ORE	1	17:38599834-38600338	ENSG00000141753.5
17	38804190	38804650	ORF	2	17:38803735-38804239,17:38804119-38804623	ENSG00000073584.14 ENSG00000264058.1
17	39822071	39822531	ORF,PXP	1,1	17:39822025-3982252917:39823165-39823669	ENSG00000173801.12
17	39845250	39845710	CRO,ORE	1,1	17:39845327-3984556317:39845528-39845795	ENSG00000173812.6 ENSG00000173801.12
17	39845489	39845949	CRO,ORF	1,1	17:39845528-3984579517:39845327-39845563	ENSG00000173812.6 ENSG00000173801.12
17	39942432	39942892	ORE	2	17:39942590-39943094,17:39942789-39943293	ENSG00000173801.12
17	39942648	39943108	ORE,ORF	1,1	17:39942789-3994329317:39942590-39943094	ENSG00000173801.12
17	39967764	39968224	ORE	2	17:39967924-39968428,17:39968142-39968646	ENSG00000141756.14 ENSG00000141696.8
17	40021424	40021884	ORE	1	17:40021382-40021886	ENSG00000178502.5
17	40075076	40075536	ORF,PXP	2,1	17:40074591-40075095,17:40074868-4007537217:40074299-40074803	ENSG00000131473.12
17	40118651	40119111	ORE	1	17:40118623-40119127	ENSG00000173786.12
17	40169293	40169753	ORF	2	17:40169171-40169675,17:40168968-40169472	ENSG00000168259.10 ENSG00000168256.13
17	40336076	40336536	ORE	1	17:40336043-40336547	ENSG00000161610.1
17	40464326	40464786	ORF	1	17:40464305-40464454	ENSG00000126561.12 ENSG00000168610.10
17	40539725	40540185	PXP	1	17:40540275-40540779	ENSG00000168610.10
17	40540113	40540573	ORE	1	17:40540275-40540779	ENSG00000168610.10
17	40683946	40684406	ORE	1	17:40683917-40684421	Not in GTF
17	40688115	40688575	ORE,ORF	1,1	17:40688220-4068872417:40687944-40688448	ENSG00000266929.1 ENSG00000108784.5
17	40688396	40688856	ORF	2	17:40687944-40688448,17:40688220-40688724	ENSG00000266929.1 ENSG00000108784.5
17	40718835	40719295	CRO	1	17:40718883-40719056	ENSG00000108788.7 ENSG00000068120.10
17	40761232	40761692	ORE,ORF	1,1	17:40761452-4076195617:40761124-40761628	ENSG00000131462.3 ENSG00000141699.6
17	40761440	40761900	ORE,ORF	1,1	17:40761452-4076195617:40761124-40761628	ENSG00000131462.3 ENSG00000141699.6
17	40828014	40828474	ORE,PXP	1,1	17:40828222-4082872617:40827358-40827862	ENSG00000068137.10
17	40829941	40830401	ORE	1	17:40829993-40830497	ENSG00000068137.10 ENSG00000184451.5
17	40896845	40897305	ORF	1	17:40896784-40897288	ENSG00000108799.8
17	40932700	40933160	ORE	1	17:40932708-40933212	ENSG00000126562.12
17	40985218	40985678	ORE	1	17:40985195-40985699	ENSG00000131467.6 ENSG00000126581.8
17	41173855	41174315	ORE	1	17:41174004-41174508	ENSG00000108828.11
17	41174071	41174531	ORF	1	17:41174004-41174508	ENSG00000108828.11
17	41438334	41438794	ORF	1	17:41438236-41438475	Not in GTF
17	41438612	41439072	PXP	1	17:41438236-41438475	Not in GTF
17	41476149	41476609	ORE,PXP	2,2	17:41476132-41476636,17:41476332-4147683617:41477362-41477866,17:41477162-41477666	ENSG00000175906.4
17	41476356	41476816	ORE,ORF,PXP	1,1,2	17:41476332-4147683617:41476132-4147663617:41477362-41477866,17:41477162-41477666	ENSG00000175906.4
17	41623423	41623883	CRO,ORF	1,1	17:41623576-4162377317:41623365-41623552	ENSG00000175832.8 ENSG00000267747.1
17	41797912	41798372	ORE	1	17:41797893-41798397	ENSG00000267253.1
17	41855832	41856292	ORE,ORF	1,1	17:41855873-4185637717:41855674-41856178	ENSG00000108861.4
17	41856054	41856514	ORF	2	17:41855674-41856178,17:41855873-41856377	ENSG00000108861.4
17	42061093	42061553	ORE	1	17:42061182-42061686	ENSG00000131096.6
17	42143764	42144224	ORE	1	17:42143786-42144290	ENSG00000161654.5
17	42277021	42277481	PXP	1	17:42276271-42276775	ENSG00000267394.1 ENSG00000087152.11
17	42295963	42296423	ORF	1	17:42295598-42296102	ENSG00000108312.10
17	42297919	42298379	ORF,PXP	2,1	17:42297564-42298068,17:42297770-4229827417:42298517-42299021	ENSG00000108312.10 ENSG00000260793.2
17	42440700	42441160	ORE	1	17:42440687-42441191	ENSG00000161682.10
17	42440950	42441410	ORF	1	17:42440687-42441191	ENSG00000161682.10 ENSG00000267634.1
17	42766949	42767409	ORE	1	17:42766925-42767429	ENSG00000180329.9 ENSG00000180336.13
17	43099191	43099651	ORE	1	17:43099235-43099739	Not in GTF
17	43128669	43129129	ORE,PXP	1,1	17:43128808-4312931217:43129216-43129720	ENSG00000136448.7 ENSG00000172992.7
17	43212663	43213123	ORE	2	17:43212623-43213127,17:43212849-43213353	ENSG00000181513.10
17	43238552	43239012	CRO,ORF,PXP	1,1,1	17:43238618-4323876717:43238218-4323872217:43239452-43239956	ENSG00000224505.2 ENSG00000168517.6
17	43394000	43394460	ORF	1	17:43393835-43394339	ENSG00000006062.9
17	43394208	43394668	ORF	1	17:43393835-43394339	ENSG00000006062.9
17	43448991	43449451	ORF	1	17:43448934-43449438	ENSG00000267446.1
17	43971590	43972050	ORE,ORF,PXP	2,1,1	17:43971826-43972330,17:43971626-4397213017:43971426-4397193017:43972635-43973139	ENSG00000264589.1 ENSG00000186868.11
17	44026347	44026807	ORE	1	17:44026361-44026865	ENSG00000186868.11
17	44270424	44270884	PXP	1	17:44271371-44271516	ENSG00000214401.4 ENSG00000120071.8
17	44270625	44271085	PXP	1	17:44271371-44271516	ENSG00000214401.4 ENSG00000120071.8
17	44270901	44271361	PXP	1	17:44271371-44271516	ENSG00000214401.4 ENSG00000120071.8
17	44344218	44344678	ORE	1	17:44344263-44344767	ENSG00000261575.2
17	44848340	44848800	ORE,ORF,PXP	1,1,1	17:44848491-4484899517:44848292-4484879617:44849302-44849806	ENSG00000108379.5
17	44848541	44849001	ORF,PXP	2,1	17:44848292-44848796,17:44848491-4484899517:44849302-44849806	ENSG00000108379.5
17	44928799	44929259	ORE,PXP	1,1	17:44929138-4492964217:44928230-44928734	ENSG00000158955.6
17	45177273	45177733	ORE	2	17:45177288-45177792,17:45177488-45177992	ENSG00000262879.1
17	45401058	45401518	ORE,ORF	1,1	17:45401198-4540170217:45400998-45401502	ENSG00000263293.1 ENSG00000178852.11 ENSG00000259207.3 ENSG00000259753.1
17	45726564	45727024	ORE,PXP	1,2	17:45726852-4572735617:45727053-45727557,17:45727758-45728262	ENSG00000108424.5 ENSG00000263766.1
17	45726858	45727318	ORE,PXP	2,1	17:45727053-45727557,17:45726852-4572735617:45727758-45728262	ENSG00000108424.5 ENSG00000263766.1
17	45727842	45728302	ORF,PXP	1,2	17:45727758-4572826217:45727053-45727557,17:45726852-45727356	ENSG00000108424.5
17	45867367	45867827	ORE,ORF	1,1	17:45867516-4586802017:45867215-45867719	Not in GTF
17	45928235	45928695	ORE	1	17:45928275-45928779	ENSG00000189120.3
17	45973526	45973986	ORE	1	17:45973879-45974013	ENSG00000234494.3 ENSG00000167182.11 ENSG00000264920.1
17	46125673	46126133	ORF,PXP	2,1	17:46125550-46126054,17:46125213-4612571717:46124931-46125435	ENSG00000263412.1 ENSG00000082641.11
17	46178657	46178772	ORE	1	17:46178353-46178857	ENSG00000108468.10
17	46184847	46185307	ORF	1	17:46184795-46185299	ENSG00000002919.10
17	46985661	46986121	ORF	1	17:46985469-46985973	ENSG00000248278.1 ENSG00000159202.13
17	46985863	46986323	ORF	1	17:46985469-46985973	ENSG00000248278.1 ENSG00000159202.13
17	47021910	47022370	ORE	1	17:47022244-47022429	ENSG00000159210.5
17	47073149	47073609	ORE	2	17:47073127-47073631,17:47073331-47073835	ENSG00000250838.1
17	47074783	47075243	ORE	2	17:47075006-47075510,17:47074746-47075250	ENSG00000159217.5 ENSG00000250838.1
17	47438966	47439426	ORF,PXP	1,1	17:47438783-4743928717:47439604-47440108	ENSG00000198740.4 ENSG00000248714.2
17	47439247	47439707	ORE,ORF	1,1	17:47439604-4744010817:47438783-47439287	ENSG00000198740.4 ENSG00000248714.2
17	47573726	47574186	ORE	1	17:47573685-47574189	ENSG00000064300.4
17	47647323	47647783	ORE	1	17:47647305-47647809	ENSG00000249906.1 ENSG00000250310.1
17	47653024	47653484	ORF,PXP	1,2	17:47652733-4765323717:47651854-47652358,17:47654189-47654693	ENSG00000182575.7 ENSG00000250310.1
17	48227961	48228421	ORF	1	17:48227569-48228073	ENSG00000108819.9
17	48228236	48228696	PXP	1	17:48227569-48228073	ENSG00000108819.9
17	48422972	48423432	PXP	2	17:48423566-48424070,17:48423774-48424278	ENSG00000015532.5
17	48423248	48423708	ORE,PXP	1,1	17:48423566-4842407017:48423774-48424278	ENSG00000015532.5
17	48474670	48475130	ORF	1	17:48474608-48475112	ENSG00000108829.9 ENSG00000253102.1
17	48556034	48556494	CRO,ORE,PXP	1,1,1	17:48556057-4855618317:48556069-4855657317:48556819-48557323	ENSG00000136444.5
17	48638458	48638918	PXP	2	17:48637700-48638204,17:48637404-48637908	ENSG00000250107.1 ENSG00000006283.13
17	48785031	48785491	CRO	1	17:48785175-48785304	ENSG00000154945.6
17	48796710	48797170	ORE	1	17:48796908-48797412	ENSG00000108848.11
17	48796969	48797429	ORF	1	17:48796908-48797412	ENSG00000108848.11
17	48942936	48943396	ORE	1	17:48943382-48943886	ENSG00000141232.4 ENSG00000229980.4
17	49021729	49022189	CRO,ORE	1,1	17:49021788-4902202517:49021882-49022386	ENSG00000251665.1 ENSG00000247011.2
17	49243713	49244173	ORE,PXP	1,1	17:49243691-4924419517:49244486-49244662	ENSG00000243678.7 ENSG00000011052.17
17	49337903	49338363	ORE,ORF,PXP	1,1,1	17:49338034-4933853817:49337835-4933833917:49337045-49337549	ENSG00000011258.11 ENSG00000011260.9
17	49338105	49338565	ORF,PXP	2,1	17:49338034-49338538,17:49337835-4933833917:49337045-49337549	ENSG00000011258.11 ENSG00000011260.9
17	52977846	52978306	ORE	1	17:52977913-52978417	ENSG00000141198.9
17	53045472	53045932	ORE	2	17:53045516-53046020,17:53045730-53046234	ENSG00000166263.9 ENSG00000166260.6
17	53315667	53316127	ORE,ORF	1,1	17:53315744-5331624817:53315544-53316048	Not in GTF
17	53342038	53342498	ORE,PXP	1,2	17:53342069-5334257317:53342777-53343281,17:53343014-53343518	ENSG00000108924.9
17	53498999	53499459	ORF,PXP	1,1	17:53498706-5349921017:53498440-53498944	ENSG00000108960.3
17	53499210	53499670	ORF,PXP	1,1	17:53498706-5349921017:53498440-53498944	ENSG00000108960.3
17	53828221	53828681	ORF	1	17:53828146-53828650	ENSG00000141179.9
17	54857552	54858012	CRO	1	17:54857726-54857852	Not in GTF
17	54991187	54991647	ORE	1	17:54991278-54991782	ENSG00000121060.10
17	54991386	54991846	ORF	1	17:54991278-54991782	ENSG00000121060.10
17	55037873	55038333	ORE	1	17:55038063-55038567	ENSG00000121058.4
17	55162959	55163419	ORE,PXP	1,1	17:55162981-5516348517:55162126-55162630	ENSG00000121057.8 ENSG00000263004.1
17	55938974	55939434	ORE	1	17:55938944-55939448	ENSG00000180891.8
17	56032522	56032982	PXP	1	17:56031815-56032319	ENSG00000180891.8
17	56064994	56065454	ORF,PXP	1,1	17:56064892-5606539617:56065705-56066209	ENSG00000264112.1 ENSG00000136451.4 ENSG00000266086.1
17	56065338	56065798	ORE,ORF	1,1	17:56065705-5606620917:56064892-56065396	ENSG00000264112.1 ENSG00000136451.4 ENSG00000266086.1
17	56160908	56161368	ORF	1	17:56160841-56161345	ENSG00000266290.1 ENSG00000264364.2
17	56296432	56296892	ORE	2	17:56296612-56297116,17:56296400-56296904	ENSG00000167419.6 ENSG00000011143.12
17	56429685	56429800	ORE	1	17:56429593-56429903	ENSG00000265148.1 ENSG00000213246.2 ENSG00000108375.8
17	56591701	56592161	ORE	1	17:56591710-56592214	ENSG00000108389.5
17	56595078	56595538	ORE,ORF	1,1	17:56595110-5659561417:56594879-56595383	ENSG00000108389.5
17	56832956	56833416	ORE	2	17:56832950-56833454,17:56833176-56833680	ENSG00000175175.4
17	57183837	57184297	ORE	1	17:57184047-57184551	ENSG00000224738.1 ENSG00000108395.9
17	57297632	57298092	ORE	1	17:57297676-57298180	ENSG00000153982.6
17	57409498	57409958	ORE	1	17:57409469-57409973	ENSG00000175155.4
17	57696996	57697456	CRO,ORE	1,1	17:57697043-5769734417:57697185-57697689	ENSG00000141367.7
17	57920494	57920954	PXP	1	17:57921142-57921646	ENSG00000062716.6
17	57921186	57921646	ORF	1	17:57921142-57921646	Not in GTF
17	57921876	57922336	PXP	1	17:57921142-57921646	Not in GTF
17	57970574	57971034	ORF	1	17:57970395-57970899	ENSG00000108443.9 ENSG00000108423.10
17	58041909	58042369	ORF	1	17:58041855-58042359	ENSG00000189050.10 ENSG00000267302.1 ENSG00000267318.1 ENSG00000267104.1
17	58469508	58469968	ORE	1	17:58469470-58469974	ENSG00000170832.8 ENSG00000141371.8
17	59413314	59413774	ORF	1	17:59413141-59413645	ENSG00000141376.16
17	59486635	59487095	CRO,PXP	1,1	17:59486742-5948697017:59485522-59486026	ENSG00000121068.9 ENSG00000267280.1
17	59488358	59488818	PXP	1	17:59489278-59489782	ENSG00000187013.2 ENSG00000267280.1
17	59489858	59490011	ORE,PXP	2,1	17:59489680-59490184,17:59489921-5949042517:59489278-59489782	ENSG00000187013.2 ENSG00000267280.1
17	59532034	59532494	ORF	1	17:59531673-59532177	ENSG00000121075.5
17	61678148	61678608	ORE	2	17:61678106-61678610,17:61678306-61678810	ENSG00000136463.7
17	61698978	61699438	ORE,PXP	1,1	17:61699087-6169959117:61699500-61700004	ENSG00000198909.3
17	61700145	61700605	PXP	2	17:61699500-61700004,17:61699087-61699591	ENSG00000198909.3
17	61777165	61777625	ORE,PXP	1,1	17:61777450-6177795417:61778395-61778899	ENSG00000136490.4
17	61777533	61777993	ORF,PXP	1,1	17:61777450-6177795417:61778395-61778899	ENSG00000136490.4
17	61819036	61819496	ORF	2	17:61818940-61819444,17:61818724-61819228	ENSG00000125695.12 ENSG00000266173.1
17	61850625	61851085	ORE	1	17:61850670-61851174	ENSG00000108588.9 ENSG00000198231.8
17	61919881	61920341	CRO,ORE	1,1	17:61919977-6192022117:61920075-61920579	ENSG00000108604.11
17	62223302	62223762	ORE	1	17:62223645-62223888	ENSG00000199753.1 ENSG00000266402.2 ENSG00000136478.3
17	62915415	62915875	ORE	1	17:62915416-62915920	ENSG00000176809.6
17	62971551	62972011	ORE	1	17:62971793-62972297	ENSG00000214174.4
17	62971774	62972234	ORE	1	17:62971793-62972297	ENSG00000214174.4
17	63052822	63053282	ORE	1	17:63052992-63053496	ENSG00000120063.5
17	63096620	63097080	ORF	1	17:63096572-63097076	ENSG00000263470.1
17	63133175	63133635	CRO	1	17:63133327-63133479	ENSG00000108370.11
17	63555987	63556447	ORE,PXP	1,2	17:63556084-6355658817:63556641-63556776,17:63556914-63557418	ENSG00000168646.8 ENSG00000266076.1
17	63556538	63556998	CRO,ORE,ORF,PXP	1,1,1,1	17:63556641-6355677617:63556914-6355741817:63556084-6355658817:63557661-63558165	ENSG00000168646.8 ENSG00000266076.1
17	63557509	63557969	ORE,PXP	2,2	17:63557661-63558165,17:63557895-6355839917:63556641-63556776,17:63556914-63557418	ENSG00000168646.8 ENSG00000266076.1
17	64188007	64188467	ORF	1	17:64187949-64188453	ENSG00000154240.12
17	64299110	64299570	ORE,ORF,PXP	1,1,1	17:64299318-6429982217:64299030-6429953417:64297947-64298451	ENSG00000154229.7
17	65240839	65241299	ORE,PXP	1,2	17:65240887-6524139117:65241555-65242059,17:65241355-65241859	ENSG00000266473.1 ENSG00000198265.7
17	65241410	65241870	ORE,ORF,PXP	1,1,2	17:65241555-6524205917:65241355-6524185917:65240887-65241391,17:65242140-65242644	ENSG00000266473.1 ENSG00000198265.7
17	65241769	65242229	ORE,ORF,PXP	1,2,1	17:65242140-6524264417:65241555-65242059,17:65241355-6524185917:65240887-65241391	ENSG00000266473.1 ENSG00000198265.7
17	65241978	65242438	ORE,ORF,PXP	1,1,2	17:65242140-6524264417:65241555-6524205917:65240887-65241391,17:65241355-65241859	ENSG00000266473.1 ENSG00000198265.7
17	65362508	65362968	ORF	2	17:65362431-65362935,17:65362231-65362735	ENSG00000197170.5
17	65821254	65821714	ORE	1	17:65821238-65821742	ENSG00000171634.12
17	65989309	65989769	ORF	1	17:65989225-65989729	ENSG00000186665.8 ENSG00000266176.1
17	65989529	65989989	ORF	1	17:65989225-65989729	ENSG00000186665.8 ENSG00000266176.1
17	66015937	66016397	CRO,ORE	1,1	17:66016143-6601631217:66016148-66016652	Not in GTF
17	66031362	66031822	ORE	1	17:66031676-66032180	ENSG00000182481.4
17	66031707	66032167	ORE	1	17:66031676-66032180	ENSG00000182481.4
17	66201300	66201760	CRO	1	17:66201516-66201740	Not in GTF
17	66243703	66244163	ORE	2	17:66243670-66244174,17:66243878-66244382	ENSG00000265100.1 ENSG00000196704.7
17	66243904	66244364	ORE,ORF	1,1	17:66243878-6624438217:66243670-66244174	ENSG00000265100.1 ENSG00000196704.7
17	66288024	66288484	ORF	1	17:66287937-66288441	ENSG00000141337.8 ENSG00000108932.7
17	66453698	66454158	ORF,PXP	1,1	17:66453642-6645414617:66452675-66453179	ENSG00000070540.8 ENSG00000267009.2
17	66507713	66508173	ORE,ORF,PXP	1,1,1	17:66507842-6650834617:66507643-6650814717:66508452-66508956	ENSG00000267009.2 ENSG00000108946.10
17	66508478	66508938	ORE,PXP	1,2	17:66508452-6650895617:66507842-66508346,17:66507643-66508147	ENSG00000267009.2 ENSG00000108946.10
17	66596422	66596882	ORE,ORF	1,1	17:66596511-6659701517:66596312-66596816	ENSG00000267659.1 ENSG00000108950.7
17	67323034	67323494	ORE,ORF	1,1	17:67323237-6732374117:67322626-67323130	ENSG00000154265.11
17	67323234	67323694	ORE,PXP	1,1	17:67323237-6732374117:67322626-67323130	ENSG00000154265.11
17	70117689	70118149	ORF,PXP	1,1	17:70117541-7011779917:70118658-70119162	ENSG00000125398.5 ENSG00000234899.5
17	70587745	70588205	ORF,PXP	1,1	17:70587677-7058818117:70588804-70588985	ENSG00000227036.2
17	70588427	70588887	ORE,PXP	1,1	17:70588804-7058898517:70587677-70588181	ENSG00000227036.2
17	70588693	70589153	CRO,PXP	1,1	17:70588804-7058898517:70587677-70588181	ENSG00000227036.2
17	71189145	71189605	ORE,PXP	1,1	17:71189136-7118964017:71188547-71189051	ENSG00000166685.7 ENSG00000264860.1
17	71228182	71228642	ORE,ORF	1,1	17:71228237-7122874117:71228031-71228535	ENSG00000141219.11 ENSG00000133193.8
17	71306813	71307273	PXP	1	17:71307780-71308284	ENSG00000179604.8
17	71307970	71308430	ORE,ORF	1,1	17:71308076-7130858017:71307780-71308284	ENSG00000179604.8
17	72426900	72427360	ORE,PXP	2,1	17:72427093-72427597,17:72426893-7242739717:72427850-72428354	ENSG00000170412.12
17	72427968	72428428	ORF,PXP	1,2	17:72427850-7242835417:72427093-72427597,17:72426893-72427397	ENSG00000170412.12
17	72428194	72428654	ORF,PXP	1,1	17:72427850-7242835417:72427093-72427597	ENSG00000170412.12
17	72667346	72667806	ORE,ORF	1,1	17:72667490-7266799417:72667288-72667792	ENSG00000172794.15
17	72744539	72744999	ORE,PXP	2,1	17:72744521-72745025,17:72744966-7274509417:72745404-72745908	ENSG00000109062.5 ENSG00000264624.1 ENSG00000266036.1
17	72772356	72772816	ORF	1	17:72772223-72772727	ENSG00000109066.9 ENSG00000109065.7
17	72968357	72968817	ORF	1	17:72967929-72968433	ENSG00000167861.11 ENSG00000263586.1
17	72978288	72978748	ORE	1	17:72978388-72978892	Not in GTF
17	73008530	73008990	CRO	1	17:73008604-73008811	ENSG00000167862.5
17	73043073	73043533	ORF	1	17:73042925-73043429	ENSG00000180901.6 ENSG00000167863.7
17	73073448	73073908	ORF,PXP	2,1	17:73073058-73073562,17:73073324-7307382817:73074003-73074507	ENSG00000232724.1
17	73105760	73106220	ORF	1	17:73105513-73106017	ENSG00000125449.2
17	73127462	73127922	ORE,ORF,PXP	1,2,1	17:73127605-7312810917:73127400-73127904,17:73127180-7312768417:73126314-73126818	ENSG00000125458.2
17	73127664	73128124	ORF	3	17:73127400-73127904,17:73127605-73128109,17:73127180-73127684	ENSG00000125458.2
17	73150191	73150651	ORE	1	17:73150219-73150723	ENSG00000189159.11
17	73178596	73179056	ORF	2	17:73178207-73178711,17:73178433-73178937	ENSG00000188612.7
17	73178835	73179295	ORF,PXP	1,1	17:73178433-7317893717:73178207-73178711	ENSG00000188612.7
17	73201303	73201763	ORE	1	17:73201387-73201891	ENSG00000125450.6
17	73257200	73257660	ORF	1	17:73257146-73257650	ENSG00000125445.6 ENSG00000125447.12
17	73257470	73257930	ORF	1	17:73257146-73257650	ENSG00000125445.6 ENSG00000125447.12
17	73267245	73267705	ORE,ORF,PXP	1,1,2	17:73267333-7326783717:73266909-7326741317:73266624-73267128,17:73268358-73268862	ENSG00000263843.1 ENSG00000125457.9
17	73401342	73401802	ORE	1	17:73401351-73401855	ENSG00000177885.9 ENSG00000264511.1
17	73401541	73402001	ORF	1	17:73401351-73401855	ENSG00000177885.9 ENSG00000264511.1
17	73511789	73512249	ORE,PXP	2,1	17:73512235-73512739,17:73511842-7351234617:73512560-73513064	ENSG00000182173.8 ENSG00000177303.5
17	73512337	73512797	ORE,ORF	1,2	17:73512560-7351306417:73512235-73512739,17:73511842-73512346	ENSG00000182173.8 ENSG00000177303.5
17	73512568	73513028	ORE,ORF,PXP	1,1,1	17:73512560-7351306417:73512235-7351273917:73511842-73512346	ENSG00000182173.8 ENSG00000177303.5
17	73521143	73521603	ORE,PXP	1,1	17:73521101-7352160517:73522108-73522612	ENSG00000073350.9 ENSG00000182173.8
17	73585036	73585496	ORE	1	17:73585022-73585526	ENSG00000266714.2
17	73749620	73750080	ORE,ORF	1,1	17:73749775-7375027917:73749573-73750077	ENSG00000108479.7 ENSG00000132470.9
17	73760759	73761219	ORE	1	17:73760716-73761220	ENSG00000108479.7
17	73775438	73775898	CRO	1	17:73775574-73775876	ENSG00000132475.4
17	73780845	73781305	CRO	1	17:73781111-73781284	ENSG00000132478.5 ENSG00000263565.1 ENSG00000132475.4
17	73781044	73781504	CRO	1	17:73781111-73781284	ENSG00000132478.5 ENSG00000263565.1 ENSG00000132475.4
17	73892449	73892909	ORE,ORF,PXP	1,1,2	17:73892685-7389318917:73892380-7389288417:73893042-73893546,17:73893247-73893751	ENSG00000267342.1 ENSG00000141569.6
17	73892657	73893117	ORE,ORF,PXP	2,1,1	17:73892685-73893189,17:73893042-7389354617:73892380-7389288417:73893247-73893751	ENSG00000267342.1 ENSG00000141569.6
17	73900861	73901321	ORE,PXP	1,1	17:73900947-7390145117:73900339-73900843	ENSG00000204316.8 ENSG00000267426.1
17	73937107	73937234	ORE	1	17:73937088-73937311	ENSG00000188878.12 ENSG00000161533.7
17	73975021	73975481	CRO,ORF	1,1	17:73975174-7397531917:73974735-73975239	ENSG00000261408.1 ENSG00000161533.7 ENSG00000257949.2
17	74068314	74068774	ORE	1	17:74068295-74068799	ENSG00000167881.10 ENSG00000186919.8
17	74117467	74117927	CRO	1	17:74117621-74117774	ENSG00000182473.16
17	74261078	74261538	ORE,PXP	1,1	17:74261124-7426162817:74261882-74262386	ENSG00000185262.7
17	74261855	74262315	ORE,PXP	1,1	17:74261882-7426238617:74261124-74261628	ENSG00000185262.7
17	74303742	74304202	ORF	1	17:74303406-74303910	ENSG00000129646.9
17	74349693	74350153	ORE,PXP	1,1	17:74349720-7435022417:74349136-74349640	ENSG00000161542.12
17	74379086	74379546	ORF,PXP	2,1	17:74378960-74379344,17:74378960-7437931517:74380081-74380325	ENSG00000176170.9 ENSG00000161542.12
17	74380000	74380460	CRO,PXP	1,3	17:74380081-7438032517:74378960-74379344,17:74380844-74381348,17:74378960-74379315	ENSG00000176170.9 ENSG00000161542.12
17	74448851	74449311	ORE	1	17:74448971-74449475	ENSG00000129673.5 ENSG00000175931.8
17	74581961	74582421	ORE,PXP	1,1	17:74581969-7458247317:74581033-74581537	ENSG00000070731.5
17	74722121	74722581	ORE,PXP	2,1	17:74722089-74722593,17:74722347-7472285117:74722952-74723456	ENSG00000181038.9 ENSG00000070495.10
17	74723009	74723469	ORF,PXP	1,2	17:74722952-7472345617:74722089-74722593,17:74722347-74722851	ENSG00000181038.9 ENSG00000070495.10
17	74732546	74733006	ORE,PXP	2,2	17:74732746-74733250,17:74732547-7473305117:74733311-74733815,17:74733660-74734164	ENSG00000092931.7 ENSG00000267168.1 ENSG00000207556.1 ENSG00000161547.10
17	74732748	74733208	ORE,ORF,PXP	1,1,2	17:74732746-7473325017:74732547-7473305117:74733311-74733815,17:74733660-74734164	ENSG00000092931.7 ENSG00000267168.1 ENSG00000207556.1 ENSG00000161547.10
17	74733088	74733548	ORE,ORF,PXP	1,1,2	17:74733311-7473381517:74732746-7473325017:74732547-74733051,17:74733660-74734164	ENSG00000092931.7 ENSG00000267168.1 ENSG00000207556.1 ENSG00000161547.10
17	74733941	74734075	ORE,PXP	1,3	17:74733660-7473416417:74733311-74733815,17:74732746-74733250,17:74732547-74733051	ENSG00000092931.7 ENSG00000267168.1 ENSG00000161547.10
17	75136537	75136997	ORF,PXP	1,1	17:75136268-7513677217:75137315-75137819	ENSG00000129657.10
17	75242813	75243273	ORF	1	17:75242723-75243227	Not in GTF
17	75243050	75243510	ORF	1	17:75242723-75243227	Not in GTF
17	75277357	75277817	ORE	1	17:75277653-75278157	ENSG00000184640.13 ENSG00000263718.2
17	75368962	75369422	ORF	1	17:75368761-75369265	ENSG00000266998.1 ENSG00000184640.13
17	75954228	75954688	CRO,ORE,PXP	1,1,1	17:75954314-7595448217:75954359-7595486317:75955248-75955752	Not in GTF
17	76164373	76164833	PXP	1	17:76165175-76165679	ENSG00000108639.3
17	76164575	76165035	PXP	1	17:76165175-76165679	ENSG00000108639.3
17	76182999	76183459	ORE	1	17:76183037-76183541	ENSG00000183077.11 ENSG00000167900.7
17	76210068	76210528	ORE	2	17:76210121-76210625,17:76210321-76210825	ENSG00000089685.10 ENSG00000268310.1
17	76374496	76374956	ORE	1	17:76374467-76374971	ENSG00000087157.14
17	76777369	76777829	ORE,ORF,PXP	1,1,1	17:76777552-7677805617:76777311-7677781517:76778513-76779017	ENSG00000108669.12
17	76777585	76778045	ORE,ORF,PXP	1,1,1	17:76777552-7677805617:76777311-7677781517:76778513-76779017	ENSG00000108669.12
17	76836663	76837123	ORE,PXP	1,1	17:76836908-7683741217:76837132-76837636	ENSG00000055483.15
17	77770953	77771413	ORF,PXP	1,3	17:77770533-7777103717:77771980-77772484,17:77771692-77772196,17:77770305-77770809	ENSG00000141570.6
17	77774920	77775380	ORF	1	17:77774761-77775265	ENSG00000262768.1 ENSG00000141570.6
17	77777826	77778286	ORE,ORF	1,1	17:77777971-7777847517:77777765-77778269	Not in GTF
17	77778027	77778487	ORF	2	17:77777765-77778269,17:77777971-77778475	Not in GTF
17	77805751	77806211	ORE,ORF,PXP	1,1,1	17:77805907-7780641117:77805680-7780618417:77806577-77807081	ENSG00000141582.10
17	77806566	77807026	ORE,PXP	1,3	17:77806577-7780708117:77807255-77807759,17:77805907-77806411,17:77805680-77806184	ENSG00000141582.10
17	77808564	77809024	ORE	1	17:77808865-77809369	ENSG00000141582.10
17	77813483	77813943	ORE	2	17:77813722-77814226,17:77813501-77814005	ENSG00000141582.10
17	77817751	77818211	ORE,PXP	1,1	17:77817904-7781840817:77818581-77819085	Not in GTF
17	77818534	77818994	ORE,PXP	1,1	17:77818581-7781908517:77817904-77818408	Not in GTF
17	78009138	78009598	PXP	1	17:78010264-78010768	ENSG00000167291.11 ENSG00000141519.10
17	78009341	78009801	PXP	2	17:78010264-78010768,17:78010545-78011049	ENSG00000167291.11 ENSG00000141519.10
17	78010159	78010619	ORE	2	17:78010264-78010768,17:78010545-78011049	ENSG00000167291.11 ENSG00000141519.10
17	78074877	78075337	ORE	2	17:78075256-78075760,17:78075041-78075545	ENSG00000141519.10 ENSG00000171298.8
17	78193880	78194340	ORF	1	17:78193393-78193897	ENSG00000181523.8 ENSG00000181045.10
17	78194090	78194550	PXP	1	17:78193393-78193897	ENSG00000181523.8 ENSG00000181045.10
17	78233879	78234339	PXP	1	17:78235014-78235518	ENSG00000173821.15
17	78388634	78389094	ORE	2	17:78388973-78389477,17:78388772-78389276	ENSG00000173818.12 ENSG00000263069.1
17	78428464	78428924	ORE,ORF	2,1	17:78428425-78428929,17:78428780-7842928417:78428224-78428728	ENSG00000260369.2
17	78965424	78965884	ORF	1	17:78965295-78965799	ENSG00000176108.5
17	78965832	78966292	PXP	1	17:78965295-78965799	ENSG00000176108.5
17	79075491	79075951	CRO	1	17:79075597-79075842	ENSG00000175866.11
17	79219410	79219870	PXP	1	17:79219987-79220491	ENSG00000157637.8
17	79219632	79220092	ORE	1	17:79219987-79220491	ENSG00000157637.8
17	79268888	79269348	ORE	1	17:79269080-79269584	ENSG00000157637.8
17	79319408	79319868	ORF	1	17:79319333-79319837	Not in GTF
17	79360406	79360866	ORF,PXP	1,1	17:79360220-7936072417:79361394-79361898	Not in GTF
17	79360648	79361108	ORF,PXP	1,1	17:79360220-7936072417:79361394-79361898	ENSG00000262877.3
17	79367472	79367932	ORE,PXP	1,1	17:79367558-7936806217:79366937-79367441	Not in GTF
17	79368990	79369450	ORF,PXP	1,1	17:79368865-7936936917:79369863-79370367	ENSG00000263053.3
17	79369941	79370401	ORF,PXP	1,2	17:79369863-7937036717:79371033-79371537,17:79368865-79369369	ENSG00000263053.3
17	79370649	79371109	ORE,PXP	1,2	17:79371033-7937153717:79369863-79370367,17:79371233-79371737	ENSG00000263053.3
17	79371218	79371678	ORE,ORF,PXP	1,1,1	17:79371233-7937173717:79371033-7937153717:79372066-79372570	ENSG00000263053.3
17	79451180	79451640	CRO,ORE	1,1	17:79451427-7945155717:79451481-79451985	Not in GTF
17	79454938	79455398	ORF	2	17:79454521-79455025,17:79454780-79455284	Not in GTF
17	79455211	79455671	ORF,PXP	1,1	17:79454780-7945528417:79454521-79455025	Not in GTF
17	79479589	79480049	ORE,PXP	1,1	17:79479890-7948039417:79480258-79480762	ENSG00000184009.5 ENSG00000229947.1
17	79479906	79480366	ORE	2	17:79479890-79480394,17:79480258-79480762	ENSG00000184009.5 ENSG00000229848.1 ENSG00000229947.1
17	79519289	79519749	ORF	1	17:79519218-79519722	ENSG00000185504.12
17	79603925	79604385	ORE,ORF	1,1	17:79603885-7960438917:79603584-79604088	ENSG00000182446.9 ENSG00000182612.6
17	79633469	79633929	ORE,ORF,PXP	1,1,2	17:79633600-7963410417:79633380-7963388417:79632198-79632702,17:79632397-79632901	ENSG00000185298.8 ENSG00000204237.4
17	79633672	79634132	ORF,PXP	2,1	17:79633380-79633884,17:79633600-7963410417:79634809-79635313	ENSG00000185298.8 ENSG00000204237.4
17	79650804	79651264	ORE	1	17:79651183-79651687	ENSG00000214087.4 ENSG00000185359.8
17	79670248	79670708	PXP	1	17:79669309-79669813	ENSG00000185359.8 ENSG00000183048.7 ENSG00000262814.2 ENSG00000262660.1 ENSG00000262049.1
17	79679033	79679188	ORE,PXP	1,2	17:79678959-7967923717:79679507-79680011,17:79679745-79680249	ENSG00000262660.1 ENSG00000183048.7
17	79818081	79818541	ORE,PXP	1,2	17:79818062-7981856617:79818751-79819255,17:79818989-79819493	ENSG00000185624.10
17	79818832	79819292	ORE,ORF,PXP	1,1,1	17:79818989-7981949317:79818751-7981925517:79818062-79818566	ENSG00000185624.10
17	79827169	79827629	CRO,PXP	1,1	17:79827317-7982757417:79826188-79826692	ENSG00000141522.7 ENSG00000262413.1
17	79828520	79828980	PXP	1	17:79829488-79829992	ENSG00000141522.7
17	79829133	79829593	ORE	1	17:79829488-79829992	ENSG00000141522.7
17	79829337	79829797	ORE	1	17:79829488-79829992	ENSG00000141522.7
17	79849461	79849921	ORE	2	17:79849469-79849973,17:79849675-79850179	ENSG00000141552.13 ENSG00000183684.6
17	79849664	79850124	ORE,ORF	1,1	17:79849675-7985017917:79849469-79849973	ENSG00000141552.13 ENSG00000183684.6
17	79860018	79860478	ORE,PXP	1,1	17:79860163-7986071117:79860619-79861123	ENSG00000185813.6 ENSG00000183979.7
17	79860402	79860543	ORE,PXP	1,1	17:79860163-7986071117:79860619-79861123	ENSG00000185813.6 ENSG00000183979.7
17	79875737	79876197	ORF	2	17:79875672-79876176,17:79875430-79875934	ENSG00000197063.6 ENSG00000187531.9
17	79884782	79885242	CRO,PXP	1,1	17:79884783-7988496017:79885883-79886387	ENSG00000265688.1 ENSG00000197063.6
17	79885586	79886046	ORE,PXP	1,2	17:79885883-7988638717:79884783-79884960,17:79886187-79886691	ENSG00000265688.1 ENSG00000197063.6
17	79885795	79886255	ORE	2	17:79886187-79886691,17:79885883-79886387	ENSG00000265688.1 ENSG00000197063.6
17	79895069	79895529	ORE,ORF	1,1	17:79895166-7989567017:79894963-79895467	ENSG00000183010.12
17	79917464	79917924	ORE,ORF	1,1	17:79917539-7991804317:79917281-79917785	ENSG00000185269.7
17	79917665	79918125	ORF	2	17:79917539-79918043,17:79917281-79917785	ENSG00000185269.7
17	79918233	79918693	PXP	2	17:79917539-79918043,17:79917281-79917785	ENSG00000185269.7
17	79919536	79919996	ORE,PXP	1,1	17:79919676-7992018017:79920344-79920848	ENSG00000185269.7
17	79924651	79925111	CRO,ORE,PXP	1,1,2	17:79924727-7992486717:79924789-7992529317:79925444-79925948,17:79925648-79926152	ENSG00000264735.1
17	79935249	79935709	ORE	1	17:79935239-79935743	ENSG00000169696.11
17	79951896	79952356	PXP	1	17:79952512-79953016	ENSG00000169696.11
17	79952196	79952656	ORE	1	17:79952512-79953016	ENSG00000169696.11
17	79952447	79952907	ORE	1	17:79952512-79953016	ENSG00000169696.11
17	79958744	79958966	ORE,PXP	1,2	17:79958629-7995920317:79959149-79959275,17:79958027-79958335	ENSG00000169696.11
17	79961383	79961843	ORE,ORF,PXP	1,1,1	17:79961400-7996190417:79961153-7996165717:79962290-79962794	ENSG00000169696.11
17	79961583	79962043	ORF,PXP	2,1	17:79961153-79961657,17:79961400-7996190417:79962290-79962794	ENSG00000169696.11
17	79968730	79969190	ORF,PXP	1,2	17:79968368-7996887217:79969756-79970260,17:79969526-79970030	ENSG00000169696.11
17	79977014	79977474	CRO,ORE,PXP	1,1,4	17:79977134-7997742317:79977352-7997785617:79978051-79978303,17:79975927-79976431,17:79977882-79978175,17:79976289-79976490	ENSG00000169689.10
17	79980325	79980785	CRO,PXP	2,1	17:79980450-79980711,17:79980369-7998070717:79981259-79981763	ENSG00000169689.10 ENSG00000169683.3
17	79981258	79981718	ORE,PXP	1,2	17:79981259-7998176317:79980450-79980711,17:79980369-79980707	ENSG00000169689.10 ENSG00000169683.3
17	79995118	79995578	ORE	1	17:79995259-79995763	ENSG00000264569.1 ENSG00000169738.3
17	80023251	80023711	ORF,PXP	1,1	17:80023118-8002362217:80022746-80023250	ENSG00000169718.13
17	80023509	80023969	ORF,PXP	1,1	17:80023118-8002362217:80022746-80023250	ENSG00000169718.13
17	80056640	80057100	PXP	2	17:80057366-80057870,17:80057567-80058071	ENSG00000169710.6
17	80170508	80170968	ORE,PXP	1,1	17:80170873-8017137717:80171174-80171678	ENSG00000176155.14
17	80170718	80171178	ORE	2	17:80170873-80171377,17:80171174-80171678	ENSG00000264548.1 ENSG00000176155.14
17	80186113	80186573	ORE,ORF,PXP	1,1,2	17:80186257-8018676117:80186058-8018656217:80185160-80185664,17:80186952-80187201	ENSG00000141526.10
17	80186312	80186772	ORF,PXP	2,2	17:80186058-80186562,17:80186257-8018676117:80185160-80185664,17:80186952-80187201	ENSG00000141526.10
17	80186913	80187373	CRO,PXP	1,2	17:80186952-8018720117:80186058-80186562,17:80186257-80186761	ENSG00000141526.10
17	80188743	80189016	ORE	2	17:80188757-80189025,17:80188916-80189420	ENSG00000141526.10
17	80189407	80189867	ORF,PXP	1,3	17:80188916-8018942017:80188757-80189025,17:80189892-80190396,17:80190109-80190613	ENSG00000141526.10
17	80189608	80190068	ORE,PXP	1,3	17:80189892-8019039617:80188757-80189025,17:80188916-80189420,17:80190109-80190613	ENSG00000141526.10
17	80194251	80194711	ORE,PXP	2,2	17:80194267-80194771,17:80194513-8019501717:80195109-80195613,17:80194714-80195218	ENSG00000141526.10
17	80194538	80194998	ORE,ORF,PXP	2,1,1	17:80194513-80195017,17:80194714-8019521817:80194267-8019477117:80195109-80195613	ENSG00000141526.10
17	80197595	80198055	PXP	3	17:80198191-80198695,17:80198633-80198759,17:80196693-80197197	ENSG00000141551.10 ENSG00000141526.10
17	80250435	80250895	ORE,ORF	1,1	17:80250533-8025103717:80250324-80250828	ENSG00000265692.1 ENSG00000260563.2
17	80376171	80376631	ORE	2	17:80376408-80376912,17:80376148-80376652	ENSG00000169660.11 ENSG00000181396.8 ENSG00000201239.1
17	80376378	80376838	ORE,ORF	1,1	17:80376408-8037691217:80376148-80376652	ENSG00000169660.11 ENSG00000181396.8
17	80408227	80408687	ORE	1	17:80408232-80408736	ENSG00000178927.12
17	80415996	80416456	ORE,ORF	1,1	17:80416074-8041657817:80415874-80416378	ENSG00000265458.1 ENSG00000141562.13
17	80416226	80416686	ORF	2	17:80416074-80416578,17:80415874-80416378	ENSG00000265458.1 ENSG00000141562.13
17	80674418	80674878	PXP	1	17:80673876-80674380	ENSG00000263063.1 ENSG00000141560.10
17	80693026	80693486	ORE	2	17:80693317-80693821,17:80693023-80693527	ENSG00000167363.9
17	80709817	80709950	ORE	2	17:80709621-80710125,17:80709850-80710354	ENSG00000167363.9 ENSG00000141556.16
17	81009361	81009821	ORF,PXP	1,1	17:81009142-8100964617:81009958-81010462	ENSG00000175711.4
18	657373	657833	ORE	1	18:657720-658224	ENSG00000176912.3 ENSG00000263727.1 ENSG00000176890.11
18	657614	658074	ORE	1	18:657720-658224	ENSG00000176912.3 ENSG00000263727.1 ENSG00000176890.11
18	657997	658457	ORF	1	18:657720-658224	ENSG00000176912.3 ENSG00000263727.1 ENSG00000176890.11
18	2655584	2656044	ORE	1	18:2655895-2656399	ENSG00000101596.10 ENSG00000266405.2
18	3012749	3013209	ORE,ORF	1,1	18:3012751-301325518:3012476-3012980	ENSG00000101577.5
18	3247778	3248238	ORF,PXP	1,1	18:3247527-324803118:3247260-3247764	ENSG00000265399.1 ENSG00000101608.8 ENSG00000272688.1
18	6414598	6415058	ORF,PXP	1,1	18:6414226-641473018:6414019-6414523	ENSG00000154655.10
18	8705827	8706287	PXP	1	18:8704712-8705216	ENSG00000265962.1 ENSG00000168502.13
18	9102528	9102988	ORF	1	18:9102453-9102957	ENSG00000265257.1 ENSG00000178127.8
18	9136484	9136944	ORE,ORF,PXP	1,1,1	18:9136615-913711918:9136229-913673318:9135968-9136472	ENSG00000101745.11 ENSG00000266053.2 ENSG00000265257.1
18	9474999	9475459	PXP	1	18:9475781-9476285	ENSG00000273335.1 ENSG00000017797.7
18	11980545	11981005	ORE,PXP	1,1	18:11980528-1198103218:11981604-11982108	ENSG00000141401.7
18	11981537	11981997	ORE,PXP	1,1	18:11981604-1198210818:11980528-11981032	ENSG00000141401.7
18	12376926	12377386	ORF	1	18:12376721-12377225	ENSG00000141385.5
18	12377158	12377618	ORF	1	18:12376721-12377225	ENSG00000141385.5
18	12657079	12657539	PXP	1	18:12657708-12658212	ENSG00000215527.3 ENSG00000134278.10
18	12657375	12657835	ORE	1	18:12657708-12658212	ENSG00000215527.3 ENSG00000134278.10 ENSG00000128789.16
18	12702440	12702900	ORE	1	18:12702576-12703080	ENSG00000101624.6 ENSG00000128789.16
18	12991168	12991628	ORE	1	18:12991203-12991707	ENSG00000266969.1 ENSG00000101639.14
18	18691201	18691661	ORE	1	18:18691169-18691673	ENSG00000067900.6
18	18821987	18822447	ORE,PXP	1,2	18:18822310-1882281418:18822511-18823015,18:18821311-18821815	ENSG00000265984.1 ENSG00000141449.10
18	18822269	18822729	ORE,PXP	2,1	18:18822511-18823015,18:18822310-1882281418:18821311-18821815	ENSG00000265984.1 ENSG00000141449.10
18	20513608	20514068	PXP	1	18:20513045-20513549	ENSG00000264817.1 ENSG00000265943.1 ENSG00000101773.12
18	20715081	20715541	ORE	1	18:20715131-20715635	ENSG00000222999.1 ENSG00000134508.8
18	20716064	20716524	PXP	1	18:20715131-20715635	ENSG00000222999.1 ENSG00000134508.8
18	21083123	21083583	ORE,ORF	2,1	18:21083190-21083694,18:21083541-2108404518:21082991-21083495	ENSG00000141452.5
18	21166178	21166638	ORE,ORF	1,1	18:21166359-2116686318:21166129-21166633	ENSG00000141458.8
18	21594371	21594831	ORF	1	18:21593986-21594490	ENSG00000168234.8 ENSG00000264745.1
18	22006503	22006963	ORF	1	18:22006343-22006847	ENSG00000154059.5
18	22006707	22007167	ORF	1	18:22006343-22006847	ENSG00000154059.5
18	29077776	29078236	ORE,ORF	1,1	18:29078048-2907855218:29077427-29077931	ENSG00000266521.1 ENSG00000046604.8
18	29671813	29672273	ORE,ORF	1,1	18:29671887-2967239118:29671688-29672192	ENSG00000265008.1 ENSG00000263917.1 ENSG00000134758.9
18	29672679	29673139	PXP	2	18:29671688-29672192,18:29671887-29672391	ENSG00000265008.1 ENSG00000263917.1 ENSG00000134758.9
18	32621154	32621614	ORE	1	18:32621135-32621639	ENSG00000166974.8
18	32820882	32821342	ORF	1	18:32820825-32821329	ENSG00000186812.8
18	33161058	33161518	ORF	1	18:33160936-33161440	ENSG00000141429.9
18	33647235	33647695	ORF	1	18:33647067-33647571	ENSG00000141425.13
18	33709193	33709653	ORE	1	18:33709251-33709755	ENSG00000141424.8 ENSG00000134759.9
18	33767264	33767724	ORE	1	18:33767407-33767911	ENSG00000075643.5 ENSG00000260552.1
18	34408772	34409232	ORF	1	18:34408620-34409124	ENSG00000134779.10 ENSG00000150477.10
18	42259174	42259634	PXP	1	18:42260205-42260709	ENSG00000152217.12 ENSG00000267414.1
18	43677904	43678364	ORE	1	18:43677971-43678475	ENSG00000152234.11
18	44676679	44677139	ORF	2	18:44676377-44676881,18:44676598-44677102	ENSG00000167220.7 ENSG00000267228.2
18	45275458	45275918	ORE	1	18:45275486-45275990	Not in GTF
18	45457468	45457928	ORF	1	18:45457415-45457919	ENSG00000175387.11
18	45457669	45458129	ORF	1	18:45457415-45457919	ENSG00000175387.11
18	46067193	46067653	ORF	1	18:46066878-46067382	ENSG00000134030.9
18	46476377	46476837	ORE	1	18:46476452-46476956	ENSG00000101665.4
18	46478039	46478499	ORF,PXP	1,1	18:46477940-4647844418:46478922-46479426	ENSG00000101665.4
18	46986749	46987209	ORF	1	18:46986427-46986931	ENSG00000141627.9
18	47013377	47013837	ORE	1	18:47013469-47013973	ENSG00000263916.1 ENSG00000177576.6 ENSG00000265496.2 ENSG00000215472.5
18	47018430	47018890	ORE	1	18:47018387-47018891	ENSG00000265496.2 ENSG00000271982.1 ENSG00000215472.5 ENSG00000206602.1 ENSG00000265681.2
18	47721160	47721620	ORF	1	18:47720720-47721224	ENSG00000167306.14
18	48494285	48494745	ORE	1	18:48494253-48494757	ENSG00000267699.2 ENSG00000141642.4 ENSG00000141646.9
18	48722959	48723419	ORF,PXP	1,1	18:48722702-4872320618:48724082-48724586	ENSG00000176624.9
18	51750729	51751189	ORE	1	18:51750750-51751254	ENSG00000134046.7
18	55253530	55253990	ORE	1	18:55253600-55254104	ENSG00000066926.6
18	56435619	56436079	ORE	1	18:56435577-56436081	Not in GTF
18	56806922	56807382	ORE	1	18:56806900-56807404	ENSG00000166562.4
18	60189857	60190317	ORE	1	18:60189858-60190362	ENSG00000141664.5
18	60190056	60190516	ORF	1	18:60189858-60190362	ENSG00000141664.5
18	60383830	60384290	ORE	1	18:60383897-60384401	ENSG00000081913.9
18	61034246	61034706	ORE	1	18:61034506-61035010	ENSG00000267390.1 ENSG00000119537.11
18	67873021	67873481	ORF	1	18:67872741-67873245	ENSG00000176225.8
18	72163319	72163779	ORF	1	18:72162983-72163487	ENSG00000133313.10
18	72163633	72164093	PXP	1	18:72162983-72163487	ENSG00000133313.10
18	76828975	76829435	ORF	1	18:76828892-76829396	ENSG00000166377.15
18	76829311	76829771	ORF	1	18:76828892-76829396	ENSG00000166377.15
18	77439168	77439628	ORE,ORF	1,1	18:77439136-7743964018:77438868-77439372	ENSG00000178412.4 ENSG00000060069.12
18	77724284	77724744	ORE	2	18:77724589-77725093,18:77724388-77724892	ENSG00000226742.3
18	77724491	77724951	ORE,ORF	1,1	18:77724589-7772509318:77724388-77724892	ENSG00000226742.3
18	77794191	77794651	ORE,PXP	2,1	18:77794447-77794951,18:77794241-7779474518:77793154-77793658	ENSG00000101546.8 ENSG00000267127.2 ENSG00000141759.10
19	488779	489239	ORE,PXP	1,1	19:488928-48943219:489246-489750	ENSG00000266933.1 ENSG00000099866.10
19	506660	507120	ORF,PXP	1,1	19:506600-50710419:507518-508022	ENSG00000266933.1 ENSG00000141933.8
19	507419	507879	ORE,PXP	1,1	19:507518-50802219:506600-507104	ENSG00000266933.1 ENSG00000141933.8
19	531297	531757	ORF,PXP	1,1	19:530954-53145819:530688-531192	ENSG00000099804.4
19	572313	572773	ORE	1	19:572433-572937	ENSG00000172270.14 ENSG00000267751.1
19	572537	572997	ORF	1	19:572433-572937	ENSG00000172270.14 ENSG00000267751.1
19	584310	584770	ORF	1	19:584259-584763	ENSG00000172270.14
19	680024	680484	ORE	1	19:680082-680586	ENSG00000070404.5
19	680245	680705	ORF	1	19:680082-680586	ENSG00000070404.5
19	797921	798381	PXP	1	19:796809-797313	ENSG00000011304.12
19	805925	806385	PXP	3	19:804777-805281,19:805181-805685,19:806999-807503	ENSG00000011304.12 ENSG00000265767.1
19	806194	806654	PXP	2	19:805181-805685,19:806999-807503	ENSG00000011304.12
19	813421	813881	ORF,PXP	1,2	19:813328-81383219:812700-813204,19:812905-813409	ENSG00000129951.14 ENSG00000263414.1
19	813622	814082	ORF,PXP	1,2	19:813328-81383219:812700-813204,19:812905-813409	ENSG00000129951.14 ENSG00000263414.1
19	860515	860975	ORF	1	19:860462-860966	ENSG00000197766.3
19	892908	893368	ORE	1	19:892877-893381	ENSG00000207507.1 ENSG00000175221.10
19	917189	917649	ORE	1	19:917641-918145	ENSG00000116014.5
19	934827	935287	ORE	2	19:934833-935337,19:935046-935550	ENSG00000116017.6
19	982708	983168	ORE	2	19:982901-983405,19:982696-983200	ENSG00000065268.6
19	984160	984620	ORE,PXP	1,1	19:984180-98468419:982901-983405	ENSG00000065268.6
19	1020920	1021380	ORE	1	19:1020938-1021442	ENSG00000207357.1 ENSG00000182087.8
19	1039804	1040264	ORE	1	19:1039794-1040298	ENSG00000064666.10 ENSG00000064687.8 ENSG00000267020.1
19	1103832	1104292	ORE,PXP	1,2	19:1104007-110451119:1104779-1105283,19:1104400-1104904	ENSG00000167468.12
19	1113318	1113778	ORE	1	19:1113347-1113851	ENSG00000064932.11
19	1205518	1205978	ORF	1	19:1205339-1205843	ENSG00000118046.10
19	1249410	1249870	ORE,PXP	2,1	19:1249858-1250362,19:1249571-125007519:1248676-1248832	ENSG00000167470.8
19	1260894	1261354	PXP	3	19:1260366-1260870,19:1260079-1260583,19:1261935-1262439	ENSG00000099622.9
19	1269393	1269853	ORF	2	19:1269054-1269558,19:1269328-1269832	ENSG00000099622.9 ENSG00000267493.2
19	1275180	1275640	ORF	1	19:1275083-1275587	ENSG00000099622.9 ENSG00000228300.9
19	1275383	1275843	ORF	1	19:1275083-1275587	ENSG00000099622.9 ENSG00000228300.9
19	1324766	1325226	ORE	2	19:1325045-1325549,19:1324846-1325350	ENSG00000160953.10
19	1324980	1325440	ORE,ORF	1,1	19:1325045-132554919:1324846-1325350	ENSG00000160953.10
19	1383617	1384077	ORE,ORF	1,1	19:1383763-138426719:1383560-1384064	ENSG00000115286.15
19	1395122	1395582	ORE,ORF,PXP	1,1,2	19:1395414-139591819:1394740-139524419:1395653-1396157,19:1394495-1394999	ENSG00000248015.2 ENSG00000115286.15
19	1407091	1407551	ORF	1	19:1406992-1407496	ENSG00000071626.12
19	1407879	1408339	PXP	1	19:1406992-1407496	ENSG00000071626.12
19	1438121	1438581	ORE	1	19:1438255-1438759	ENSG00000115268.5
19	1438363	1438823	ORF	1	19:1438255-1438759	ENSG00000115268.5
19	1445139	1445599	ORE	1	19:1445376-1445880	ENSG00000115266.7
19	1469924	1470384	PXP	2	19:1470781-1471285,19:1470466-1470970	ENSG00000115266.7 ENSG00000119559.11
19	1470211	1470671	ORE,PXP	1,1	19:1470466-147097019:1470781-1471285	ENSG00000115266.7 ENSG00000119559.11
19	1592060	1592520	ORF	1	19:1592002-1592506	ENSG00000267059.2 ENSG00000071655.13
19	1651715	1652175	PXP	1	19:1652835-1653339	ENSG00000071564.10
19	1774890	1775350	PXP	1	19:1775938-1776442	ENSG00000205922.4
19	1848435	1848895	ORF	1	19:1848333-1848837	ENSG00000079313.7
19	1863970	1864430	ORE	1	19:1864094-1864598	ENSG00000129911.4
19	2051097	2051557	ORE,PXP	1,1	19:2051187-205169119:2051885-2052389	ENSG00000099875.10
19	2061130	2061590	ORF	1	19:2061081-2061585	Not in GTF
19	2096086	2096546	ORE,PXP	1,1	19:2096063-209656719:2096891-2097395	ENSG00000099840.9 ENSG00000172081.9
19	2096357	2096817	ORF,PXP	1,1	19:2096063-209656719:2096891-2097395	ENSG00000099840.9 ENSG00000172081.9
19	2165019	2165479	ORE,ORF	1,1	19:2165148-216565219:2164944-2165448	ENSG00000065000.11 ENSG00000104885.13
19	2165237	2165697	ORF	2	19:2164944-2165448,19:2165148-2165652	ENSG00000065000.11 ENSG00000104885.13
19	2236071	2236531	ORE,PXP	2,1	19:2236393-2236897,19:2236117-223662119:2235481-2235985	ENSG00000104897.5 ENSG00000104886.5
19	2269274	2269734	ORE,PXP	1,2	19:2269295-226979919:2270425-2270929,19:2270209-2270713	ENSG00000167476.6 ENSG00000104904.8
19	2270310	2270770	ORE,ORF,PXP	1,1,1	19:2270425-227092919:2270209-227071319:2269295-2269799	ENSG00000167476.6 ENSG00000104904.8
19	2270510	2270970	ORF,PXP	2,1	19:2270425-2270929,19:2270209-227071319:2269295-2269799	ENSG00000167476.6 ENSG00000104904.8
19	2273568	2274028	CRO	1	19:2273816-2273990	ENSG00000104904.8 ENSG00000188305.4
19	2328395	2328855	ORE	1	19:2328674-2329178	ENSG00000005206.12 ENSG00000130332.10
19	2328594	2329054	ORE	1	19:2328674-2329178	ENSG00000005206.12 ENSG00000130332.10
19	2702364	2702824	ORE	1	19:2702404-2702908	ENSG00000176533.8
19	2783040	2783500	ORE	1	19:2783033-2783537	ENSG00000104969.5
19	2785268	2785728	ORE	1	19:2785331-2785835	ENSG00000172009.10
19	2819622	2820082	ORE	1	19:2819642-2820146	ENSG00000172006.7
19	2819832	2820292	ORF	1	19:2819642-2820146	ENSG00000172006.7
19	2840752	2841212	ORE,PXP	2,1	19:2840890-2841394,19:2841094-284159819:2841301-2841805	ENSG00000186300.7
19	2840955	2841415	ORE,ORF	2,1	19:2841301-2841805,19:2841094-284159819:2840890-2841394	ENSG00000186300.7
19	2944559	2945019	PXP	1	19:2945203-2945707	ENSG00000175691.8
19	3626542	3627002	ORE	1	19:3626538-3627042	ENSG00000105298.9
19	3687824	3688284	ORE,ORF	1,1	19:3687805-368830919:3687585-3688089	ENSG00000186111.4
19	3970882	3971342	ORE	1	19:3970935-3971439	ENSG00000167657.7
19	4059796	4060256	PXP	1	19:4060682-4061186	ENSG00000178951.4
19	4061233	4061693	ORF,PXP	1,1	19:4061181-406168519:4060682-4061186	ENSG00000178951.4 ENSG00000268670.1
19	4124035	4124495	ORE	2	19:4123997-4124501,19:4124198-4124702	ENSG00000126934.9
19	4534786	4535246	ORE	1	19:4534798-4535302	ENSG00000267385.1 ENSG00000214456.4
19	4534991	4535451	ORF	1	19:4534798-4535302	ENSG00000267385.1 ENSG00000214456.4 ENSG00000171236.9
19	4584107	4584567	ORF	1	19:4583858-4584362	Not in GTF
19	4723633	4724093	ORE	1	19:4723656-4724160	ENSG00000142002.12
19	4831436	4831896	ORE	1	19:4831436-4831940	ENSG00000127666.8
19	4909382	4909842	ORE	1	19:4909427-4909931	ENSG00000034063.9
19	4968826	4969286	ORF	1	19:4968716-4969220	ENSG00000127663.10
19	5680852	5681312	ORF	2	19:5680381-5680885,19:5680667-5681171	ENSG00000130255.8 ENSG00000174917.4 ENSG00000167733.9
19	5719880	5720340	ORE	1	19:5720339-5720843	ENSG00000174898.11 ENSG00000196365.7
19	5904756	5905216	ORE,PXP	1,1	19:5904745-590524919:5903532-5904036	ENSG00000187650.3 ENSG00000130383.6 ENSG00000267314.1 ENSG00000174886.8 ENSG00000267740.1
19	6110409	6110869	ORE	1	19:6110561-6111065	ENSG00000087903.8 ENSG00000267299.1
19	6361502	6361962	ORE,ORF	1,1	19:6361616-636212019:6361406-6361910	ENSG00000269802.1 ENSG00000125656.4
19	6372731	6373191	ORF	1	19:6372678-6373182	ENSG00000125652.3
19	6460241	6460701	ORF	1	19:6460153-6460657	ENSG00000125648.10
19	6737259	6737719	ORE	1	19:6737243-6737747	ENSG00000125733.13 ENSG00000125734.9
19	7197940	7198400	ORF,PXP	1,2	19:7197869-719837319:7197037-7197541,19:7197242-7197746	ENSG00000171105.9
19	7198141	7198601	ORF,PXP	1,2	19:7197869-719837319:7197037-7197541,19:7197242-7197746	ENSG00000171105.9
19	7294124	7294584	PXP	2	19:7293446-7293950,19:7293237-7293741	ENSG00000171105.9
19	7459732	7460192	ORE	1	19:7459778-7460282	ENSG00000267852.1 ENSG00000104880.13 ENSG00000268861.1
19	7968513	7968973	ORF	2	19:7968316-7968820,19:7968116-7968620	ENSG00000076984.13 ENSG00000214248.2
19	7981423	7981883	ORE,PXP	1,1	19:7981401-798190519:7982512-7983016	ENSG00000260001.2
19	7985085	7985545	ORF	1	19:7984989-7985493	ENSG00000104976.7
19	8274215	8274675	ORE,PXP	2,1	19:8274549-8275053,19:8274343-827484719:8273333-8273837	ENSG00000090661.7
19	8372902	8373362	ORE,ORF	1,1	19:8373028-837353219:8372815-8373319	ENSG00000167775.6 ENSG00000167774.2 ENSG00000267855.1
19	8509621	8510081	ORE,ORF	1,1	19:8509748-851025219:8509495-8509999	ENSG00000099783.7
19	8578696	8579156	ORF	1	19:8578530-8579034	ENSG00000133250.9
19	10216817	10217277	ORE	1	19:10216793-10217297	ENSG00000130810.15 ENSG00000243207.2
19	10224675	10225135	ORE,ORF,PXP	1,1,2	19:10224893-1022539719:10224463-1022496719:10225297-10225801,19:10223804-10224014	ENSG00000244165.1 ENSG00000130811.6 ENSG00000130810.15 ENSG00000243207.2
19	10230398	10230858	ORF	1	19:10230344-10230848	ENSG00000130811.6
19	10305337	10305797	ORE	1	19:10305351-10305855	ENSG00000130816.10
19	10405962	10406422	ORE	1	19:10405976-10406480	ENSG00000105376.4
19	10527133	10527593	ORE	1	19:10527131-10527635	ENSG00000065989.11 ENSG00000105401.2
19	10613391	10613851	ORF,PXP	2,1	19:10613333-10613837,19:10612968-1061347219:10612609-10613113	ENSG00000079999.9
19	10676433	10676893	PXP	1	19:10675790-10676294	ENSG00000129347.15 ENSG00000129355.6
19	10679441	10679901	ORE	1	19:10679462-10679966	ENSG00000129355.6
19	10764933	10765393	ORE	1	19:10764907-10765411	ENSG00000267100.1 ENSG00000129351.13
19	10811966	10812426	ORE	1	19:10811979-10812483	ENSG00000213339.4
19	10828614	10829074	ORE	2	19:10828627-10829131,19:10828837-10829341	ENSG00000207972.1 ENSG00000079805.12
19	10828816	10829276	ORE,ORF	1,1	19:10828837-1082934119:10828627-10829131	ENSG00000207972.1 ENSG00000079805.12
19	10981836	10982296	ORF	1	19:10981684-10982188	ENSG00000142453.7
19	11071254	11071714	ORE,ORF	1,1	19:11071231-1107173519:11071024-11071528	ENSG00000127616.13
19	11615921	11616381	PXP	2	19:11616732-11617236,19:11616444-11616604	ENSG00000161914.5 ENSG00000267477.1 ENSG00000130159.9
19	11909532	11909992	ORF	1	19:11909232-11909736	ENSG00000177599.8 ENSG00000267646.1
19	11998813	11999273	ORF	1	19:11998614-11999118	ENSG00000198429.5
19	12606241	12606701	ORE	1	19:12606254-12606758	ENSG00000196826.7 ENSG00000242852.2
19	12661892	12662352	ORF	1	19:12661669-12662173	ENSG00000196826.7 ENSG00000249709.3 ENSG00000269693.1
19	12845188	12845648	ORF	1	19:12845056-12845560	ENSG00000123144.6
19	12876731	12877191	ORE	2	19:12876738-12877242,19:12876940-12877444	ENSG00000095066.7
19	12900740	12901200	ORE	1	19:12900774-12901278	ENSG00000095066.7
19	12902014	12902474	CRO,ORE,PXP	1,1,1	19:12902145-1290232019:12902287-1290279119:12900774-12901278	ENSG00000171223.4 ENSG00000095066.7
19	12902219	12902679	ORE,ORF	1,1	19:12902287-1290279119:12902145-12902320	ENSG00000171223.4 ENSG00000095066.7
19	12904451	12904911	ORE	1	19:12904529-12905033	ENSG00000171223.4 ENSG00000095066.7
19	12912440	12912900	ORF	1	19:12912334-12912838	ENSG00000267062.1 ENSG00000167815.7 ENSG00000095066.7
19	12917154	12917614	ORE	1	19:12917347-12917851	ENSG00000104889.4 ENSG00000095066.7
19	12917355	12917815	ORE	1	19:12917347-12917851	ENSG00000104889.4 ENSG00000095066.7
19	13056448	13056908	CRO	1	19:13056510-13056747	ENSG00000179262.5
19	13067683	13068143	ORE	1	19:13067884-13068388	ENSG00000179271.1
19	13107267	13107727	ORE	1	19:13107315-13107819	ENSG00000008441.12
19	13213399	13213859	ORE	1	19:13213460-13213964	ENSG00000104903.4
19	13858458	13858918	CRO	1	19:13858592-13858792	ENSG00000104957.9
19	13953530	13953990	ORF,PXP	1,1	19:13953219-1395372319:13954223-13954727	Not in GTF
19	13958441	13958901	PXP	1	19:13957306-13957810	Not in GTF
19	14016749	14017209	ORE	1	19:14016842-14017346	ENSG00000132024.13 ENSG00000132016.7
19	14201868	14202328	ORE	1	19:14201957-14202461	ENSG00000141858.7 ENSG00000072062.9
19	14583056	14583516	ORF	1	19:14582978-14583482	ENSG00000123143.8 ENSG00000160951.3
19	14583278	14583738	ORF	1	19:14582978-14583482	ENSG00000123143.8 ENSG00000160951.3
19	15543367	15543827	ORE	1	19:15543502-15544006	ENSG00000011451.13
19	15947510	15947970	ORE	2	19:15947669-15948173,19:15947470-15947974	ENSG00000214049.6 ENSG00000267308.1
19	15947740	15948200	ORF	2	19:15947669-15948173,19:15947470-15947974	ENSG00000214049.6
19	16653043	16653503	ORE	2	19:16653085-16653589,19:16653345-16653849	ENSG00000141979.4 ENSG00000085872.10 ENSG00000269399.1
19	16653298	16653758	ORE,ORF	1,1	19:16653345-1665384919:16653085-16653589	ENSG00000141979.4 ENSG00000085872.10 ENSG00000269399.1
19	16738797	16739257	PXP	1	19:16738059-16738563	ENSG00000141979.4 ENSG00000268790.1 ENSG00000105085.6 ENSG00000268087.1
19	16739081	16739541	PXP	1	19:16738059-16738563	ENSG00000141979.4 ENSG00000268790.1 ENSG00000105085.6 ENSG00000268087.1
19	17186144	17186604	ORE,ORF	1,1	19:17186283-1718678719:17186080-17186584	ENSG00000131351.10 ENSG00000099331.9
19	17355895	17356355	PXP	1	19:17356950-17357454	ENSG00000160113.5 ENSG00000269095.1
19	17413943	17414403	ORF	1	19:17413811-17414315	ENSG00000127220.5 ENSG00000130312.2
19	17445234	17445694	ORE	2	19:17445422-17445926,19:17445221-17445725	ENSG00000074855.6 ENSG00000130299.12
19	17501833	17502293	ORF	1	19:17501782-17502286	ENSG00000269720.1
19	17716804	17717264	ORE	1	19:17716916-17717420	ENSG00000130477.10
19	18220688	18221148	ORF,PXP	1,1	19:18220530-1822103419:18221184-18221688	ENSG00000099308.6
19	18391066	18391526	ORF,PXP	1,1	19:18390918-1839142219:18390159-18390663	ENSG00000130522.4
19	18433628	18434088	ORE	2	19:18433611-18434115,19:18433813-18434317	ENSG00000130520.6
19	18499174	18499634	ORE	1	19:18499286-18499790	ENSG00000130513.6
19	18530600	18531060	ORE,PXP	1,2	19:18530799-1853130319:18529457-18529961,19:18529816-18530320	ENSG00000130511.11
19	18716869	18717329	PXP	2	19:18716302-18716806,19:18716076-18716580	ENSG00000006016.6 ENSG00000105696.4
19	18722430	18722890	PXP	1	19:18721163-18721667	ENSG00000105696.4
19	18942594	18943054	ORE,ORF	1,1	19:18942756-1894326019:18942496-18943000	ENSG00000005007.8
19	19006197	19006657	ORE	1	19:19006182-19006686	ENSG00000223802.3 ENSG00000130283.7
19	19431558	19432018	ORE,PXP	1,1	19:19431722-1943222619:19430832-19431336	ENSG00000129933.16 ENSG00000105705.11
19	19431781	19432241	ORF,PXP	1,1	19:19431722-1943222619:19430832-19431336	ENSG00000129933.16 ENSG00000105705.11
19	29703586	29704046	ORE	1	19:29703544-29704048	ENSG00000267498.1 ENSG00000169021.4
19	32836430	32836890	ORE,ORF	1,1	19:32836507-3283701119:32836259-32836763	ENSG00000168813.12
19	33165808	33166268	ORE	2	19:33166264-33166768,19:33166034-33166538	ENSG00000105186.10 ENSG00000186326.3
19	33166793	33167253	PXP	2	19:33166264-33166768,19:33166034-33166538	ENSG00000105186.10 ENSG00000186326.3
19	33166995	33167455	PXP	2	19:33166264-33166768,19:33166034-33166538	ENSG00000105186.10 ENSG00000186326.3
19	33668088	33668548	ORF	2	19:33667977-33668481,19:33667624-33668128	ENSG00000264355.1 ENSG00000267054.1 ENSG00000130881.9
19	33793321	33793567	ORF,PXP	1,3	19:33792907-3379341119:33794232-33794736,19:33792234-33792738,19:33791964-33792468	ENSG00000267727.1 ENSG00000267296.2 ENSG00000245848.2 ENSG00000178863.6 ENSG00000230259.2
19	33793879	33794339	ORE,PXP	1,1	19:33794232-3379473619:33792907-33793411	ENSG00000267296.2 ENSG00000178863.6 ENSG00000245848.2 ENSG00000230259.2
19	33864532	33864992	ORE	1	19:33864523-33865027	ENSG00000153879.4
19	34268875	34269335	ORF	1	19:34268823-34269327	Not in GTF
19	34287168	34287628	ORE,PXP	1,2	19:34287138-3428764219:34288012-34288516,19:34286445-34286949	ENSG00000153885.10
19	34287826	34288286	ORE,PXP	1,1	19:34288012-3428851619:34287138-34287642	ENSG00000153885.10
19	34625188	34625648	ORE	1	19:34625182-34625686	Not in GTF
19	34663584	34664044	ORE,ORF,PXP	1,1,1	19:34663588-3466409219:34663214-3466371819:34662958-34663462	ENSG00000257103.4
19	34919104	34919564	ORE,ORF	1,1	19:34919272-3491977619:34919014-34919518	ENSG00000126261.8 ENSG00000267024.1
19	34919342	34919802	ORF	2	19:34919272-34919776,19:34919014-34919518	ENSG00000126261.8 ENSG00000267024.1
19	35224967	35225427	ORE	1	19:35224948-35225452	ENSG00000197841.10
19	35454633	35455093	ORE	2	19:35454690-35455194,19:35454896-35455400	ENSG00000180884.9
19	35531727	35532187	ORF	1	19:35531562-35532066	ENSG00000105711.6 ENSG00000105707.9
19	35739706	35740166	CRO	1	19:35739922-35740133	ENSG00000105699.12
19	36036257	36036717	ORE	1	19:36036360-36036864	ENSG00000105679.4 ENSG00000105677.7 ENSG00000236144.2
19	36134105	36134565	ORE,PXP	1,1	19:36134252-3613475619:36135183-36135687	ENSG00000105672.10
19	36208202	36208662	PXP	1	19:36207138-36207642	ENSG00000011590.9 ENSG00000272333.1 ENSG00000105663.10
19	36485896	36486356	ORE	1	19:36485873-36486377	ENSG00000205138.2
19	36486101	36486561	ORF	1	19:36485873-36486377	ENSG00000205138.2
19	36545594	36546054	PXP	1	19:36544859-36545363	ENSG00000075702.12 ENSG00000161277.9
19	36630757	36631217	ORF	1	19:36630532-36631036	ENSG00000126247.6
19	36869834	36870294	ORF	1	19:36869738-36870242	ENSG00000142065.9 ENSG00000267363.1 ENSG00000266973.1
19	36870050	36870510	ORF	1	19:36869738-36870242	ENSG00000142065.9 ENSG00000267363.1 ENSG00000266973.1
19	37568887	37569347	ORE	1	19:37568868-37569372	ENSG00000197050.6 ENSG00000267345.1
19	38146492	38146952	ORE,ORF	1,1	19:38146768-3814727219:38146441-38146945	ENSG00000120784.11
19	38146727	38147187	ORE,ORF	1,1	19:38146768-3814727219:38146441-38146945	ENSG00000120784.11
19	38397776	38398236	PXP	1	19:38397190-38397694	ENSG00000171804.5 ENSG00000105738.6
19	38714664	38715124	ORF	1	19:38714601-38715105	ENSG00000011332.15
19	39138132	39138592	CRO	1	19:39138301-39138444	ENSG00000130402.7
19	39342342	39342802	ORF	1	19:39342088-39342592	ENSG00000104824.12
19	39465995	39466455	ORE	2	19:39466329-39466833,19:39466020-39466524	ENSG00000269190.1
19	39466202	39466662	ORE,ORF	1,1	19:39466329-3946683319:39466020-39466524	ENSG00000269190.1
19	39616293	39616753	ORF	1	19:39616209-39616713	ENSG00000130669.13
19	39900573	39901033	PXP	1	19:39900012-39900516	ENSG00000266559.1 ENSG00000128016.4
19	39971242	39971702	ORE	1	19:39971373-39971877	ENSG00000105197.6
19	40696892	40697352	ORE,PXP	1,1	19:40696925-4069742919:40698087-40698591	ENSG00000130758.3
19	40697095	40697555	ORF,PXP	1,1	19:40696925-4069742919:40698087-40698591	ENSG00000130758.3
19	40854160	40854620	ORE,ORF	1,1	19:40854314-4085481819:40854114-40854618	ENSG00000160392.9 ENSG00000105223.14
19	40854360	40854820	ORF	2	19:40854314-40854818,19:40854114-40854618	ENSG00000160392.9 ENSG00000105223.14
19	40950078	40950538	ORE,PXP	2,1	19:40950057-40950561,19:40950256-4095076019:40949066-40949570	ENSG00000167565.8 ENSG00000268366.1
19	40950316	40950776	ORF,PXP	2,1	19:40950057-40950561,19:40950256-4095076019:40949066-40949570	ENSG00000167565.8 ENSG00000268366.1
19	41109605	41110065	CRO,ORE	1,1	19:41109752-4110987819:41109756-41110260	ENSG00000090006.13
19	41168749	41169209	ORE,ORF	1,1	19:41168877-4116938119:41168659-41169163	Not in GTF
19	41222776	41223236	ORF	1	19:41222713-41223217	ENSG00000086544.2 ENSG00000123815.7
19	41283929	41284389	ORF	1	19:41283881-41284385	ENSG00000167578.12 ENSG00000268975.1 ENSG00000171570.6 ENSG00000261857.2
19	41770175	41770635	ORE	1	19:41770179-41770683	ENSG00000105323.12
19	42364224	42364684	ORF	1	19:42364060-42364564	ENSG00000105372.2
19	42580139	42580599	ORF	1	19:42580089-42580593	ENSG00000105732.9
19	42681115	42681575	ORF	1	19:42681063-42681567	ENSG00000028277.16
19	42746569	42747029	ORF	1	19:42746180-42746684	ENSG00000204957.1 ENSG00000268643.1 ENSG00000105723.7
19	42759117	42759577	ORF	2	19:42758871-42759375,19:42759071-42759575	ENSG00000105722.5 ENSG00000268643.1
19	42784536	42784996	ORE,PXP	1,1	19:42784509-4278501319:42783898-42784402	ENSG00000079432.3
19	42817310	42817770	ORE	1	19:42817460-42817964	ENSG00000167619.7
19	42828311	42828771	PXP	1	19:42829517-42830021	ENSG00000167619.7 ENSG00000105429.8
19	44123479	44123939	ORE	1	19:44123602-44124106	ENSG00000131116.7
19	44258575	44259035	ORE	1	19:44258848-44259352	ENSG00000105771.9
19	45004426	45004886	ORF	1	19:45004142-45004646	ENSG00000167384.6 ENSG00000176395.8
19	45347959	45348419	ORF	1	19:45347912-45348416	Not in GTF
19	45349427	45349887	ORE	1	19:45349493-45349997	ENSG00000130202.5
19	45394369	45394829	ORF,PXP	1,1	19:45393916-4539442019:45393684-45394188	ENSG00000130204.8 ENSG00000267282.1
19	45542163	45542623	ORE	1	19:45542281-45542785	ENSG00000104856.9 ENSG00000104859.10
19	45582215	45582675	CRO,ORE	1,1	19:45582365-4558259519:45582443-45582947	ENSG00000267348.2 ENSG00000007047.10 ENSG00000142252.6
19	45596245	45596705	ORE	1	19:45596210-45596714	ENSG00000104866.6 ENSG00000007047.10
19	45947513	45947973	PXP	1	19:45946658-45947162	ENSG00000012061.11
19	45947760	45948220	PXP	1	19:45946658-45947162	ENSG00000012061.11
19	46184774	46185234	ORF	1	19:46184694-46185198	ENSG00000010310.4
19	46195813	46196273	ORF	1	19:46195703-46196207	ENSG00000011478.7 ENSG00000125743.6
19	46272507	46272967	ORF,PXP	1,1	19:46272442-4627294619:46273586-46274090	ENSG00000177045.6 ENSG00000104936.13 ENSG00000259605.3 ENSG00000267395.1
19	46273382	46273842	ORE,PXP	2,1	19:46273789-46274293,19:46273586-4627409019:46272442-46272946	ENSG00000177045.6 ENSG00000104936.13 ENSG00000259605.3 ENSG00000267395.1
19	46273582	46274042	ORE,PXP	2,1	19:46273789-46274293,19:46273586-4627409019:46272442-46272946	ENSG00000267395.1 ENSG00000104936.13 ENSG00000259605.3
19	46367244	46367704	ORE,PXP	1,1	19:46367322-4636782619:46366086-46366590	ENSG00000125755.14 ENSG00000170608.2
19	46385946	46386406	ORE,PXP	2,1	19:46385921-46386425,19:46386127-4638663119:46386675-46386821	ENSG00000170604.3
19	46389143	46389603	ORE,PXP	1,1	19:46389242-4638974619:46389884-46390388	ENSG00000170604.3
19	47104132	47104592	ORE,ORF	1,1	19:47104217-4710472119:47104017-47104521	ENSG00000230510.2 ENSG00000160014.12 ENSG00000268423.1
19	47290655	47291115	ORE,PXP	1,1	19:47290909-4729141319:47291560-47292064	ENSG00000105281.8
19	47290857	47291317	ORE,PXP	1,1	19:47290909-4729141319:47291560-47292064	ENSG00000105281.8
19	47363610	47364070	ORE	1	19:47363598-47364102	Not in GTF
19	47363871	47364331	ORF	1	19:47363598-47364102	Not in GTF
19	47615883	47616343	ORE,PXP	2,1	19:47615881-47616385,19:47616113-4761661719:47615172-47615676	ENSG00000142230.7 ENSG00000130749.5
19	47747376	47747836	ORF	1	19:47747296-47747800	Not in GTF
19	48103606	48104066	ORE	1	19:48103590-48104094	Not in GTF
19	48113165	48113625	ORE	1	19:48113388-48113892	ENSG00000268746.1 ENSG00000063169.6
19	48246727	48247187	ORF	1	19:48246679-48247183	ENSG00000024422.7
19	48673362	48673822	ORE	1	19:48673593-48674097	ENSG00000185453.8 ENSG00000105486.9
19	49140611	49141071	ORE,ORF,PXP	1,1,1	19:49140753-4914125719:49140554-4914105819:49139956-49140460	ENSG00000063180.4 ENSG00000105516.6 ENSG00000232871.4
19	49217512	49217972	ORF	1	19:49217299-49217803	ENSG00000176909.7
19	49315480	49315940	ORE	1	19:49315449-49315953	ENSG00000087076.4
19	49470719	49471179	ORE	1	19:49470905-49471409	ENSG00000087086.9 ENSG00000104812.10
19	49470923	49471383	ORE	1	19:49470905-49471409	ENSG00000087086.9 ENSG00000104812.10
19	49521171	49521631	ORF	1	19:49520971-49521475	ENSG00000268655.1 ENSG00000104826.7
19	49588460	49588920	ORE	2	19:49588697-49589201,19:49588475-49588979	ENSG00000104852.10
19	49623196	49623656	ORE	2	19:49623547-49624051,19:49623344-49623848	ENSG00000221916.2 ENSG00000177380.9
19	50016380	50016840	ORE,PXP	1,1	19:50016434-5001693819:50017333-50017837	ENSG00000104870.8
19	50145229	50145689	ORF	1	19:50145038-50145542	ENSG00000126461.10
19	50167608	50168068	ORE	1	19:50167635-50168139	ENSG00000126453.5 ENSG00000126456.11
19	50167808	50168268	ORF,PXP	1,1	19:50167635-5016813919:50168853-50169357	ENSG00000126453.5 ENSG00000126456.11
19	50321362	50321822	ORE	1	19:50321339-50321843	ENSG00000104973.10 ENSG00000010361.9
19	50373059	50373519	ORE,ORF	1,1	19:50373039-5037354319:50372840-50373344	ENSG00000204673.6
19	50708574	50709034	ORE	1	19:50708547-50709051	ENSG00000105357.11
19	50887336	50887796	ORF	1	19:50887262-50887766	ENSG00000062822.8
19	51014345	51014805	ORE	1	19:51014417-51014921	ENSG00000204653.5 ENSG00000161677.7
19	51870984	51871444	ORE,PXP	1,1	19:51870975-5187147919:51870160-51870664	ENSG00000160318.2 ENSG00000269403.1
19	52207293	52207753	ORE	1	19:52207337-52207841	ENSG00000182310.8
19	52693379	52693839	ORF	1	19:52693187-52693691	ENSG00000105568.13
19	54369415	54369875	CRO	1	19:54369649-54369784	ENSG00000228323.2 ENSG00000232324.1 ENSG00000179820.11
19	54385269	54385729	ORE	1	19:54385263-54385767	ENSG00000126583.6
19	54605934	54606394	ORE	1	19:54606004-54606508	ENSG00000170909.9 ENSG00000170906.11
19	54606138	54606598	ORF	1	19:54606004-54606508	ENSG00000170909.9 ENSG00000170906.11
19	54641416	54641876	ORF	1	19:54641323-54641827	ENSG00000088038.13
19	54641615	54642075	ORF	1	19:54641323-54641827	ENSG00000088038.13
19	54692985	54693445	ORE,PXP	1,1	19:54693107-5469361119:54693927-54694431	ENSG00000125505.12 ENSG00000170892.6
19	54694135	54694595	ORF,PXP	1,3	19:54693927-5469443119:54693107-54693611,19:54694803-54695307,19:54695024-54695528	ENSG00000125505.12 ENSG00000170892.6
19	54694964	54695424	ORE,ORF,PXP	1,1,1	19:54695024-5469552819:54694803-5469530719:54693927-54694431	ENSG00000170892.6
19	54960406	54960866	CRO,ORE	1,1	19:54960412-5496056219:54960413-54960917	ENSG00000226696.1 ENSG00000167615.12
19	54974019	54974479	CRO,ORF,PXP	1,1,1	19:54974233-5497438519:54973706-5497421019:54973404-54973908	ENSG00000167615.12 ENSG00000182909.5
19	54974220	54974680	CRO,PXP	1,2	19:54974233-5497438519:54973706-54974210,19:54973404-54973908	ENSG00000182909.5
19	54974583	54975043	PXP	4	19:54973706-54974210,19:54973404-54973908,19:54974233-54974385,19:54975801-54976305	ENSG00000182909.5
19	54975758	54976218	ORE	2	19:54976010-54976514,19:54975801-54976305	ENSG00000167617.2 ENSG00000182909.5
19	54976009	54976469	ORE,ORF	1,1	19:54976010-5497651419:54975801-54976305	ENSG00000167617.2
19	55770158	55770618	ORE,PXP	1,1	19:55770148-5577065219:55769196-55769700	ENSG00000105063.14
19	55918930	55919390	ORE	1	19:55918956-55919460	ENSG00000108106.9
19	55996131	55996591	PXP	1	19:55996778-55997282	ENSG00000197483.8 ENSG00000090971.4
19	56152270	56152730	ORE	1	19:56152297-56152801	ENSG00000173581.3 ENSG00000171425.5 ENSG00000213015.4
19	56154046	56154506	ORE,ORF,PXP	1,1,1	19:56154124-5615462819:56153897-5615440119:56155029-56155533	ENSG00000173581.3 ENSG00000171425.5 ENSG00000213015.4
19	56159383	56159843	ORE,ORF	2,1	19:56159680-56160184,19:56159481-5615998519:56159280-56159784	ENSG00000173581.3
19	56166398	56166858	ORE	1	19:56166497-56167001	ENSG00000063244.8
19	57350051	57350511	ORE	1	19:57350187-57350691	ENSG00000198300.8 ENSG00000269699.1
19	57702920	57703380	ORE,ORF	1,1	19:57702900-5770340419:57702605-57703109	ENSG00000083844.6
19	57791657	57792117	ORF	1	19:57791535-57792039	ENSG00000267871.1 ENSG00000197714.4
19	58175597	58176057	ORF	1	19:58175466-58175970	ENSG00000269097.1
19	58513912	58514372	ORE	1	19:58513885-58514389	ENSG00000176593.3 ENSG00000166704.7
19	58666081	58666541	ORE	1	19:58666328-58666832	ENSG00000181894.10
19	58666280	58666740	ORE	1	19:58666328-58666832	ENSG00000181894.10
19	58694540	58695000	ORF	1	19:58694400-58694904	ENSG00000171606.13
19	58838199	58838659	ORE,ORF	1,1	19:58838445-5883894919:58837860-58838364	ENSG00000182318.5
19	58891939	58892399	ORE	1	19:58892047-58892551	ENSG00000152475.6
19	58897852	58898312	ORF	2	19:58897580-58898084,19:58897791-58898295	ENSG00000083845.4 ENSG00000266640.1
19	58919635	58920095	ORE,ORF,PXP	1,1,1	19:58919674-5892017819:58919407-5891991119:58919056-58919560	ENSG00000171574.13 ENSG00000232098.2
19	58962809	58963269	ORE,ORF	1,1	19:58962818-5896332219:58962601-58963105	ENSG00000249471.3
19	58987311	58987771	ORF,PXP	2,1	19:58986913-58987417,19:58987262-5898776619:58988499-58989003	ENSG00000269106.1 ENSG00000083838.11
19	59025210	59025670	ORE	1	19:59025186-59025690	ENSG00000119574.8
19	59030770	59031230	ORE	1	19:59031134-59031279	ENSG00000119574.8
19	59069749	59070209	ORE,PXP	2,1	19:59069964-59070468,19:59070168-5907067219:59070823-59071327	ENSG00000130725.3 ENSG00000267858.1
19	59070034	59070494	ORE,ORF,PXP	1,1,1	19:59070168-5907067219:59069964-5907046819:59070823-59071327	ENSG00000130725.3 ENSG00000267858.1
2	676721	677181	ORE	1	2:677043-677547	ENSG00000151353.10 ENSG00000233296.1
2	676952	677412	ORE	1	2:677043-677547	ENSG00000151353.10 ENSG00000233296.1
2	3381545	3382005	ORF	1	2:3381256-3381760	ENSG00000032389.8
2	3523233	3523372	ORE,PXP	2,1	2:3523102-3523606,2:3522878-35233822:3522238-3522742	ENSG00000235078.1 ENSG00000182551.9
2	3605708	3606168	ORE	2	2:3605967-3606471,2:3605739-3606243	ENSG00000171865.5 ENSG00000234171.1
2	8818746	8819206	ORE	2	2:8818720-8819224,2:8819062-8819566	ENSG00000235092.1 ENSG00000115738.5
2	8821900	8822360	CRO	1	2:8822123-8822249	ENSG00000235092.1 ENSG00000115738.5
2	9346298	9346758	ORE	1	2:9346272-9346776	ENSG00000151693.5
2	9563193	9563653	PXP	1	2:9562637-9563141	ENSG00000119185.8 ENSG00000119203.9
2	9563397	9563857	PXP	1	2:9562637-9563141	ENSG00000119185.8 ENSG00000119203.9
2	9614629	9615089	ORF	1	2:9614530-9615034	ENSG00000134330.14
2	9695797	9696257	ORE	1	2:9695767-9696271	ENSG00000271855.1 ENSG00000151694.8
2	9770512	9770972	ORE	1	2:9770962-9771466	ENSG00000134308.9
2	9770798	9771258	ORE	1	2:9770962-9771466	ENSG00000134308.9
2	9770998	9771458	ORE	1	2:9770962-9771466	ENSG00000134308.9
2	9983480	9983940	ORE,ORF	1,1	2:9983567-99840712:9983360-9983864	ENSG00000115750.12
2	10091719	10092179	PXP	1	2:10090900-10091404	ENSG00000134317.13
2	10091920	10092380	PXP	1	2:10090900-10091404	ENSG00000134317.13
2	10183601	10184061	ORE,ORF	1,1	2:10183648-101841522:10183363-10183867	ENSG00000172059.6
2	10183957	10184417	ORF,PXP	1,1	2:10183648-101841522:10183363-10183867	ENSG00000172059.6
2	10260233	10260693	ORE	2	2:10260542-10261046,2:10260313-10260817	ENSG00000272524.1
2	10260550	10261010	ORE,ORF	1,1	2:10260542-102610462:10260313-10260817	ENSG00000272524.1
2	10262153	10262613	ORF,PXP	1,1	2:10261987-102624912:10262754-10263258	ENSG00000171848.9 ENSG00000272524.1
2	10442504	10442964	CRO,ORE,PXP	1,1,1	2:10442657-104427912:10442809-104433132:10443121-10443625	ENSG00000115756.8
2	10443472	10443932	ORF,PXP	1,2	2:10443121-104436252:10442657-10442791,2:10442809-10443313	ENSG00000115756.8
2	10587999	10588459	ORE,ORF,PXP	1,1,1	2:10587968-105884722:10587689-105881932:10588837-10589341	ENSG00000257135.1 ENSG00000115758.8
2	10952553	10953013	ORE	2	2:10952760-10953264,2:10952551-10953055	ENSG00000143870.8
2	11295426	11295886	PXP	1	2:11294885-11295389	ENSG00000162976.8
2	11484110	11484570	CRO,ORF,PXP	1,1,2	2:11484296-114844282:11483825-114843292:11484996-11485500,2:11484927-11485153	ENSG00000134318.9
2	11485024	11485484	ORE,ORF,PXP	1,1,2	2:11484996-114855002:11484927-114851532:11483825-11484329,2:11484296-11484428	ENSG00000134318.9
2	11605883	11606343	ORE	2	2:11605879-11606383,2:11606103-11606607	ENSG00000269074.1 ENSG00000169016.12
2	11606085	11606545	ORE,ORF	1,1	2:11606103-116066072:11605879-11606383	ENSG00000269074.1 ENSG00000169016.12
2	11809834	11810294	ORE,ORF	1,1	2:11809881-118103852:11809682-11810186	ENSG00000169006.6
2	12857376	12857836	ORF,PXP	1,1	2:12856885-128573892:12856578-12857082	ENSG00000071575.7
2	15731906	15732021	ORE	1	2:15731916-15732420	ENSG00000079785.10
2	15731969	15732429	ORF	1	2:15731916-15732420	ENSG00000079785.10
2	17720194	17720309	ORE	2	2:17720112-17720328,2:17720256-17720760	ENSG00000163032.7
2	17934781	17935241	ORE,ORF	1,1	2:17935022-179355262:17934719-17935223	ENSG00000178295.10 ENSG00000163029.11
2	18741557	18742017	ORE,ORF	1,1	2:18741652-187421562:18741392-18741896	ENSG00000240857.1 ENSG00000185013.12 ENSG00000250741.2
2	19547581	19548041	ORF	1	2:19547515-19548019	ENSG00000266738.1
2	20189738	20190198	ORF	1	2:20189682-20190186	ENSG00000118965.10 ENSG00000227210.1
2	20424299	20424759	ORE,ORF,PXP	1,1,2	2:20424534-204250382:20424181-204246852:20425092-20425286,2:20423406-20423532	ENSG00000115884.6
2	20424934	20425394	CRO,ORF,PXP	1,1,1	2:20425092-204252862:20424534-204250382:20424181-20424685	ENSG00000115884.6
2	20646430	20646890	PXP	2	2:20647623-20647750,2:20647608-20648112	ENSG00000143878.8
2	20646793	20647253	PXP	2	2:20647623-20647750,2:20647608-20648112	ENSG00000143878.8
2	20646993	20647453	PXP	2	2:20647623-20647750,2:20647608-20648112	ENSG00000143878.8
2	20647557	20648017	CRO,ORE	1,1	2:20647623-206477502:20647608-20648112	ENSG00000143878.8
2	20866484	20866944	PXP	3	2:20867254-20867758,2:20867453-20867957,2:20865831-20866335	ENSG00000143869.5
2	21264183	21264643	PXP	1	2:21263121-21263625	ENSG00000084674.9
2	21266786	21266901	ORE,PXP	1,1	2:21266827-212670702:21266074-21266578	ENSG00000084674.9
2	24149834	24150294	ORE	1	2:24149953-24150457	ENSG00000119778.10 ENSG00000173960.8
2	24163239	24163699	ORE	1	2:24163242-24163746	ENSG00000173960.8
2	24306804	24307264	PXP	1	2:24307309-24307813	ENSG00000219626.4 ENSG00000115129.9
2	24307118	24307578	ORE	1	2:24307309-24307813	ENSG00000219626.4 ENSG00000115129.9
2	24346107	24346567	ORF	1	2:24345874-24346378	ENSG00000219626.4 ENSG00000266118.1 ENSG00000176732.6
2	25194659	25195119	ORE	1	2:25194706-25195210	ENSG00000224165.1 ENSG00000115137.7
2	25265086	25265546	ORE,PXP	2,1	2:25265342-25265846,2:25265131-252656352:25264214-25264718	ENSG00000084710.9
2	25474585	25475045	ORF	2	2:25474567-25474693,2:25474523-25475027	ENSG00000119772.12
2	25562865	25563325	ORE	1	2:25562870-25563374	ENSG00000119772.12
2	25565167	25565627	CRO	1	2:25565378-25565561	ENSG00000119772.12
2	26256723	26257183	ORE,PXP	2,2	2:26256869-26257373,2:26257073-262575772:26255894-26256398,2:26256135-26256639	ENSG00000084733.6
2	26256945	26257405	ORE,ORF,PXP	1,1,2	2:26257073-262575772:26256869-262573732:26255894-26256398,2:26256135-26256639	ENSG00000084733.6
2	27255596	27256056	ORF	1	2:27255530-27256034	ENSG00000119777.14
2	27272816	27273276	ORE	2	2:27273048-27273552,2:27273258-27273762	ENSG00000231636.1 ENSG00000084693.11
2	27309238	27309698	ORF,PXP	2,3	2:27308840-27309344,2:27309063-273095672:27309762-27310266,2:27308503-27309007,2:27310051-27310555	ENSG00000138080.9 ENSG00000138030.8
2	27346458	27346918	ORE	1	2:27346438-27346942	ENSG00000143994.9
2	27357126	27357586	ORE,ORF	1,1	2:27357301-273578052:27356964-27357468	ENSG00000138073.9
2	27357327	27357787	ORE,ORF	1,1	2:27357301-273578052:27356964-27357468	ENSG00000138073.9
2	27434924	27435384	ORE	1	2:27434930-27435434	ENSG00000138085.12 ENSG00000138074.10
2	27485459	27485919	PXP	1	2:27486507-27487011	ENSG00000115194.6
2	27485658	27486118	PXP	1	2:27486507-27487011	ENSG00000115194.6
2	27593029	27593489	ORE	1	2:27593019-27593523	ENSG00000115211.11 ENSG00000115234.6
2	27603460	27603920	ORE	2	2:27603678-27604182,2:27603460-27603964	ENSG00000115241.9 ENSG00000163795.9
2	27632102	27632562	ORE	2	2:27632157-27632661,2:27632356-27632860	ENSG00000115241.9
2	27632308	27632768	ORE,ORF	1,1	2:27632356-276328602:27632157-27632661	ENSG00000115241.9
2	27651231	27651691	ORE	2	2:27651526-27651742,2:27651191-27651695	ENSG00000115216.9
2	28974426	28974886	ORE,ORF	2,1	2:28974423-28974927,2:28974832-289753362:28974157-28974661	ENSG00000213639.5
2	29117344	29117804	ORE	1	2:29117336-29117840	ENSG00000163811.7
2	32234677	32235137	ORE,ORF	1,1	2:32234694-322351982:32234493-32234997	ENSG00000162961.9 ENSG00000162959.9
2	32288401	32288861	ORE	1	2:32288505-32289009	ENSG00000021574.7
2	32582007	32582467	CRO,ORE	1,1	2:32582164-325823242:32582340-32582844	ENSG00000115760.9
2	36582426	36582886	PXP	1	2:36583576-36584080	ENSG00000260025.1 ENSG00000150938.5
2	36582671	36583131	PXP	2	2:36583776-36584280,2:36583576-36584080	ENSG00000260025.1 ENSG00000150938.5
2	36583372	36583832	ORE	2	2:36583776-36584280,2:36583576-36584080	ENSG00000150938.5
2	36824737	36825197	ORF	1	2:36824687-36825191	ENSG00000171055.10
2	37193512	37193972	ORE	2	2:37193527-37194031,2:37193726-37194230	ENSG00000115808.7
2	37193711	37194171	ORE,ORF	1,1	2:37193726-371942302:37193527-37194031	ENSG00000115808.7
2	37383919	37384379	ORE	1	2:37383982-37384486	ENSG00000055332.12
2	38152285	38152745	ORE	2	2:38152266-38152770,2:38152578-38153082	ENSG00000115841.15
2	38152490	38152950	ORE,ORF	1,1	2:38152578-381530822:38152266-38152770	ENSG00000115841.15
2	38604086	38604546	PXP	1	2:38603478-38603982	ENSG00000119787.9
2	38763200	38763660	ORE	1	2:38763163-38763667	ENSG00000271443.1
2	38829313	38829773	ORE,ORF,PXP	1,1,1	2:38829480-388299842:38829244-388297482:38830081-38830585	ENSG00000235586.1 ENSG00000143889.11
2	38977443	38977903	ORE,PXP	1,1	2:38977553-389780572:38978195-38978699	ENSG00000152147.6 ENSG00000115875.14
2	39347184	39347644	ORE,PXP	1,1	2:39347159-393476632:39348105-39348320	ENSG00000115904.8
2	39347896	39348356	CRO,PXP	1,1	2:39348105-393483202:39347159-39347663	ENSG00000115904.8
2	39351379	39351839	ORE,ORF	1,1	2:39351444-393519482:39351235-39351739	ENSG00000115904.8
2	39351585	39352045	ORF	2	2:39351235-39351739,2:39351444-39351948	ENSG00000115904.8
2	39664009	39664469	ORF	1	2:39663843-39664347	ENSG00000231312.2 ENSG00000011566.10
2	39664302	39664762	ORF	1	2:39663843-39664347	ENSG00000231312.2 ENSG00000011566.10
2	40006104	40006564	ORE	1	2:40006087-40006591	ENSG00000138050.10
2	42396349	42396809	ORE	1	2:42396591-42397095	ENSG00000143924.14 ENSG00000224875.2
2	42795726	42796186	PXP	2	2:42795001-42795505,2:42795208-42795712	ENSG00000057935.9
2	43019700	43019941	ORE,PXP	2,1	2:43019682-43019947,2:43019805-430203092:43020010-43020514	ENSG00000162882.10
2	43037213	43037673	ORE,PXP	1,1	2:43037385-430378892:43037686-43038190	Not in GTF
2	43202161	43202621	CRO	1	2:43202305-43202451	Not in GTF
2	43453498	43453958	ORF,PXP	1,2	2:43453158-434536622:43452394-43452898,2:43452829-43453333	ENSG00000115970.14 ENSG00000152518.5
2	43454311	43454771	PXP	1	2:43453158-43453662	ENSG00000115970.14 ENSG00000152518.5
2	43903328	43903788	ORE	1	2:43903372-43903876	ENSG00000152527.9 ENSG00000223658.5
2	44222770	44223230	CRO	1	2:44222926-44223057	ENSG00000138095.14
2	44396232	44396692	ORE,ORF	1,1	2:44396243-443967472:44396013-44396517	ENSG00000273106.1 ENSG00000138032.16
2	44588953	44589413	ORE	1	2:44588940-44589444	ENSG00000138078.11 ENSG00000143919.10
2	45179329	45179789	ORF,PXP	1,1	2:45179223-451797272:45179862-45180366	Not in GTF
2	45179538	45179998	ORE,ORF	1,1	2:45179862-451803662:45179223-45179727	Not in GTF
2	45870781	45871241	ORF	1	2:45870605-45871109	Not in GTF
2	45877091	45877551	ORF,PXP	1,1	2:45877033-458775372:45877948-45878452	ENSG00000171132.9
2	46524076	46524536	ORF,PXP	1,2	2:46523883-465243872:46525126-46525630,2:46524872-46525376	ENSG00000116016.9
2	46524691	46525151	ORE,PXP	2,2	2:46525126-46525630,2:46524872-465253762:46525830-46526334,2:46523883-46524387	ENSG00000116016.9
2	46525742	46526202	ORE,PXP	1,2	2:46525830-465263342:46525126-46525630,2:46524872-46525376	ENSG00000116016.9
2	46843827	46844287	ORE,ORF	1,1	2:46843851-468443552:46843592-46844096	ENSG00000119878.5 ENSG00000151665.8
2	47402829	47403289	PXP	2	2:47403356-47403860,2:47403681-47404185	ENSG00000273269.1 ENSG00000143933.12
2	47403819	47404279	ORF	2	2:47403356-47403860,2:47403681-47404185	ENSG00000273269.1 ENSG00000143933.12
2	47499479	47499939	ORE,ORF	1,1	2:47499555-475000592:47499354-47499858	ENSG00000234690.2
2	47596604	47597064	ORE,ORF	2,1	2:47596680-47597184,2:47596935-475974392:47596370-47596874	ENSG00000119888.6
2	47596883	47597343	ORE,ORF,PXP	1,1,1	2:47596935-475974392:47596680-475971842:47596370-47596874	ENSG00000119888.6
2	47630002	47630462	ORE	1	2:47630182-47630686	ENSG00000095002.8
2	47630202	47630662	ORE	1	2:47630182-47630686	ENSG00000095002.8
2	47798375	47798835	ORE	1	2:47798334-47798838	ENSG00000269563.1 ENSG00000184261.4
2	48009970	48010430	ORE	1	2:48010017-48010521	ENSG00000116062.10
2	48541414	48541874	ORE,ORF,PXP	1,1,1	2:48541537-485420412:48541318-485418222:48542044-48542548	ENSG00000170802.11
2	48541676	48542136	ORE,ORF	1,2	2:48542044-485425482:48541537-48542041,2:48541318-48541822	ENSG00000170802.11
2	48541949	48542409	ORE,ORF,PXP	1,1,1	2:48542044-485425482:48541537-485420412:48541318-48541822	ENSG00000170802.11
2	54013945	54014405	ORF	1	2:54013836-54014340	ENSG00000068912.9 ENSG00000115239.17 ENSG00000270898.1
2	54197872	54198332	ORE	2	2:54198168-54198672,2:54197861-54198365	ENSG00000170634.8 ENSG00000068878.10
2	54683813	54684273	ORE,ORF,PXP	1,1,2	2:54683869-546843732:54683638-546841422:54683053-54683186,2:54684530-54685034	ENSG00000115306.11
2	54784845	54785305	ORE	1	2:54784877-54785381	ENSG00000115306.11
2	54785091	54785551	ORF	1	2:54784877-54785381	ENSG00000115306.11
2	54950633	54951093	ORE,ORF	1,1	2:54950623-549511272:54950422-54950926	ENSG00000214595.7
2	55276890	55277350	ORE,ORF,PXP	1,1,2	2:55277171-552776752:55276472-552769762:55276130-55276634,2:55277562-55277750	ENSG00000115310.13
2	55277090	55277550	ORE,PXP	1,3	2:55277171-552776752:55276130-55276634,2:55276472-55276976,2:55277562-55277750	ENSG00000115310.13
2	55509179	55509639	ORE,ORF	1,1	2:55509299-555098032:55509095-55509599	ENSG00000162997.11
2	55509378	55509838	ORF	2	2:55509299-55509803,2:55509095-55509599	ENSG00000162997.11
2	55646982	55647163	ORE	2	2:55646964-55647224,2:55647044-55647548	ENSG00000115355.11
2	58273705	58274165	CRO	1	2:58273840-58274072	ENSG00000028116.12
2	61108440	61108900	ORE,ORF	1,1	2:61108489-611089932:61108233-61108737	ENSG00000228414.2 ENSG00000162924.9
2	61293103	61293563	ORE	1	2:61293098-61293602	ENSG00000162929.9
2	61293302	61293762	ORF	1	2:61293098-61293602	ENSG00000162929.9
2	61404109	61404569	PXP	1	2:61405046-61405550	ENSG00000173209.18
2	61698146	61698606	ORE	1	2:61698307-61698811	ENSG00000270820.1 ENSG00000115464.10
2	61765742	61766202	ORE,ORF,PXP	1,1,2	2:61765754-617662582:61765401-617659052:61764782-61765286,2:61765052-61765556	ENSG00000082898.12
2	62115606	62116066	CRO	1	2:62115751-62115962	ENSG00000115484.10 ENSG00000173163.6
2	62423096	62423556	PXP	2	2:62422187-62422691,2:62423687-62424191	ENSG00000170340.10
2	62423359	62423819	ORE,PXP	1,1	2:62423687-624241912:62422187-62422691	ENSG00000170340.10
2	62423714	62424174	ORE	1	2:62423687-62424191	ENSG00000170340.10
2	62684016	62684476	ORF	1	2:62683937-62684441	Not in GTF
2	62932518	62932978	ORF,PXP	2,1	2:62932466-62932970,2:62932202-629327062:62933146-62933650	ENSG00000115504.10
2	62932870	62933330	ORE,ORF,PXP	1,1,1	2:62933146-629336502:62932466-629329702:62932202-62932706	ENSG00000115504.10
2	64068433	64068893	ORE,ORF,PXP	1,1,1	2:64068515-640690192:64068124-640686282:64067744-64068248	ENSG00000169764.10
2	64068634	64069094	ORF,PXP	1,2	2:64068515-640690192:64067744-64068248,2:64068124-64068628	ENSG00000169764.10
2	64246187	64246647	ORE	1	2:64246409-64246913	ENSG00000143952.15
2	64371098	64371558	ORE	1	2:64371140-64371644	ENSG00000197329.7 ENSG00000225889.3
2	64681138	64681598	PXP	2	2:64681662-64682166,2:64681871-64682375	ENSG00000223935.1 ENSG00000119862.8
2	64751579	64752039	ORF	2	2:64751330-64751834,2:64751104-64751608	ENSG00000260101.1 ENSG00000119844.10
2	64881279	64881739	ORE	1	2:64881285-64881789	ENSG00000179833.4
2	64881478	64881938	ORF	1	2:64881285-64881789	ENSG00000179833.4
2	64977749	64978209	ORE,PXP	2,1	2:64978009-64978513,2:64977758-649782622:64978415-64978919	ENSG00000179833.4
2	64978418	64978878	ORE,ORF,PXP	1,1,1	2:64978415-649789192:64978009-649785132:64977758-64978262	ENSG00000179833.4
2	64994906	64995366	ORE	1	2:64995211-64995715	Not in GTF
2	65092290	65092750	ORE	2	2:65092609-65093113,2:65092364-65092868	Not in GTF
2	65215522	65215982	ORE,PXP	2,1	2:65215546-65216050,2:65215755-652162592:65216367-65216871	ENSG00000115902.6
2	65215760	65216220	ORE,ORF,PXP	1,1,1	2:65215755-652162592:65215546-652160502:65216367-65216871	ENSG00000115902.6
2	65283391	65283851	ORF	1	2:65283259-65283763	ENSG00000011523.9
2	65357182	65357642	ORF	1	2:65357000-65357504	ENSG00000138069.12
2	65454900	65455360	ORF	1	2:65454717-65455221	ENSG00000138071.9
2	65658075	65658535	ORF,PXP	2,1	2:65657629-65658133,2:65657840-656583442:65658960-65659464	ENSG00000198369.5
2	65663139	65663599	CRO,ORE,ORF	1,1,1	2:65663364-656635562:65663463-656639672:65662823-65663327	ENSG00000204929.7
2	68479302	68479762	ORE,ORF,PXP	1,1,1	2:68479733-684802372:68478857-684793612:68479971-68480475	ENSG00000273398.1 ENSG00000273064.1 ENSG00000221823.6
2	68479621	68480081	ORE,PXP	2,1	2:68479733-68480237,2:68479971-684804752:68478857-68479361	ENSG00000273398.1 ENSG00000273064.1 ENSG00000221823.6
2	69240632	69241092	ORE	1	2:69240599-69241103	ENSG00000169604.15
2	69614230	69614690	ORE	1	2:69614310-69614814	ENSG00000198380.8
2	69664296	69664756	ORE,ORF	1,1	2:69664401-696649052:69664197-69664701	ENSG00000169599.8
2	69870565	69871025	ORE	2	2:69870973-69871477,2:69870750-69871254	ENSG00000115977.14 ENSG00000196975.10
2	69969163	69969623	ORF	1	2:69968952-69969456	ENSG00000196975.10
2	70056557	70057017	ORE,PXP	2,1	2:70056538-70057042,2:70056917-700574212:70057118-70057622	ENSG00000087338.4
2	70141359	70141819	ORE	2	2:70141351-70141855,2:70141558-70142062	ENSG00000059728.6
2	70142206	70142666	PXP	2	2:70141351-70141855,2:70141558-70142062	ENSG00000059728.6
2	70313992	70314120	PXP	2	2:70315034-70315538,2:70313454-70313958	ENSG00000169564.5 ENSG00000179818.9
2	70369409	70369869	ORE	1	2:70369858-70370112	Not in GTF
2	70369611	70370071	ORE	1	2:70369858-70370112	Not in GTF
2	70528650	70529110	ORE,PXP	1,1	2:70528795-705292992:70529186-70529333	ENSG00000233849.1 ENSG00000035141.3
2	70528902	70529362	CRO,ORF	1,1	2:70529186-705293332:70528795-70529299	ENSG00000233849.1 ENSG00000035141.3
2	70781116	70781576	ORE,ORF,PXP	1,1,1	2:70781154-707816582:70780756-707812602:70780540-70781044	ENSG00000163235.11
2	71127504	71127964	ORF,PXP	1,2	2:71127427-711279312:71126560-71127064,2:71128339-71128843	ENSG00000116035.2
2	71128307	71128767	ORE,PXP	1,1	2:71128339-711288432:71127427-71127931	ENSG00000116035.2
2	71221557	71222017	ORE	2	2:71221817-71222321,2:71221571-71222075	ENSG00000228384.3 ENSG00000144043.7 ENSG00000258881.2
2	71221784	71222244	ORE,ORF	1,1	2:71221817-712223212:71221571-71222075	ENSG00000228384.3 ENSG00000144043.7 ENSG00000258881.2
2	71295520	71295980	ORF	1	2:71295457-71295961	ENSG00000272735.1 ENSG00000124357.8
2	71503494	71503954	ORE	2	2:71503893-71504397,2:71503677-71504181	ENSG00000075292.14
2	71503697	71504157	ORE	2	2:71503893-71504397,2:71503677-71504181	ENSG00000075292.14
2	71559183	71559643	ORE,PXP	1,1	2:71559209-715597132:71558555-71559059	ENSG00000075292.14
2	71559431	71559891	ORF,PXP	1,1	2:71559209-715597132:71558555-71559059	ENSG00000075292.14
2	73052822	73053282	ORE	1	2:73052815-73053319	ENSG00000144036.10
2	73114289	73114749	ORE,PXP	1,1	2:73114483-731149872:73114801-73115305	ENSG00000116096.5
2	73143168	73143628	ORE,PXP	1,1	2:73143532-731440362:73143739-73144243	ENSG00000135638.9
2	73297685	73298145	PXP	1	2:73298483-73298987	ENSG00000144040.8
2	73339676	73340136	ORF,PXP	2,1	2:73339307-73339811,2:73339528-733400322:73340345-73340849	ENSG00000272702.1 ENSG00000135631.11
2	73340046	73340506	ORE,PXP	1,2	2:73340345-733408492:73339307-73339811,2:73339528-73340032	ENSG00000272702.1 ENSG00000135631.11
2	73402770	73403230	ORE,ORF	1,1	2:73402985-734034892:73402725-73403229	Not in GTF
2	73402977	73403437	ORE,ORF	1,1	2:73402985-734034892:73402725-73403229	Not in GTF
2	73404442	73404902	ORF	1	2:73404358-73404862	Not in GTF
2	73441238	73441698	ORE	1	2:73441447-73441951	ENSG00000135632.7
2	73511219	73511679	ORF,PXP	1,1	2:73511112-735116162:73511841-73512345	ENSG00000163013.7
2	73511430	73511890	ORE,ORF	1,1	2:73511841-735123452:73511112-73511616	ENSG00000163013.7
2	73613102	73613562	ORE	1	2:73613146-73613650	ENSG00000116127.13
2	74211708	74212168	ORE,ORF	1,1	2:74211736-742122402:74211312-74211816	ENSG00000235499.1
2	74212004	74212464	ORF,PXP	1,1	2:74211736-742122402:74211312-74211816	ENSG00000235499.1
2	74374787	74375247	ORE	2	2:74374760-74375264,2:74374961-74375465	ENSG00000225439.2 ENSG00000163170.7
2	74405515	74405975	ORE	1	2:74405561-74406065	ENSG00000114978.13
2	74405715	74406175	ORF	1	2:74405561-74406065	ENSG00000114978.13
2	74425857	74426317	ORE	2	2:74425847-74426351,2:74426055-74426559	ENSG00000065911.7
2	74618699	74619159	ORE	1	2:74618790-74619294	ENSG00000204843.8 ENSG00000237737.1
2	74648496	74648956	ORE	1	2:74648616-74649120	ENSG00000159239.7 ENSG00000005448.12
2	74667505	74667965	CRO,ORE,PXP	1,1,1	2:74667647-746678972:74667893-746683972:74668150-74668654	ENSG00000114993.11
2	74668984	74669444	PXP	2	2:74667893-74668397,2:74668150-74668654	ENSG00000114993.11
2	74692164	74692624	ORE	1	2:74692146-74692650	ENSG00000115275.7
2	74709188	74709648	ORE,ORF,PXP	1,1,1	2:74709623-747101272:74709117-747092972:74709830-74710334	ENSG00000135637.9 ENSG00000115282.15
2	74730033	74730493	ORE,ORF	1,1	2:74730300-747308042:74729597-74730101	ENSG00000257702.3 ENSG00000272183.1 ENSG00000179528.11
2	74734328	74734788	ORE,ORF,PXP	1,1,1	2:74734601-747351052:74734258-747347622:74734900-74735404	ENSG00000115289.8
2	74756571	74757031	ORF,PXP	1,1	2:74756466-747569702:74757120-74757624	ENSG00000115317.7 ENSG00000115307.12
2	74881325	74881785	ORE,ORF	1,1	2:74881396-748819002:74881196-74881700	ENSG00000135622.8
2	74881526	74881986	ORF	2	2:74881196-74881700,2:74881396-74881900	ENSG00000135622.8
2	75061977	75062437	ORF	1	2:75061788-75062292	ENSG00000159399.5 ENSG00000272711.1
2	75185548	75186008	ORE	1	2:75185513-75186017	ENSG00000115350.7
2	75787710	75788170	ORE,PXP	1,1	2:75787770-757882742:75787043-75787547	ENSG00000115363.9
2	75874074	75874534	ORE,ORF	1,1	2:75874093-758745972:75873865-75874369	ENSG00000115364.9
2	75937703	75937836	ORE	2	2:75937582-75938086,2:75937781-75938285	ENSG00000005436.9
2	75937777	75938237	ORE,ORF	1,1	2:75937781-759382852:75937582-75938086	ENSG00000005436.9
2	85132633	85133093	ORE	1	2:85132649-85133153	ENSG00000034510.4 ENSG00000186854.6
2	85132866	85133326	ORF	1	2:85132649-85133153	ENSG00000034510.4 ENSG00000186854.6
2	85197552	85198012	ORF,PXP	1,1	2:85197491-851979952:85198344-85198848	ENSG00000176407.13
2	85645535	85645995	ORE	1	2:85645512-85646016	ENSG00000042493.11 ENSG00000152292.12
2	85765637	85766097	CRO,ORE,PXP	1,1,3	2:85765779-857659472:85765949-857664532:85766772-85767011,2:85766277-85766781,2:85764887-85765391	ENSG00000168906.8
2	85766159	85766317	ORE,PXP	2,3	2:85766277-85766781,2:85765949-857664532:85766772-85767011,2:85764887-85765391,2:85765779-85765947	ENSG00000168906.8
2	85788447	85788907	ORE	1	2:85788404-85788908	ENSG00000115486.7 ENSG00000118640.6
2	85811626	85811748	ORE	1	2:85811453-85811957	ENSG00000168899.4
2	85829596	85830056	CRO,ORF	1,1	2:85829771-858299052:85829536-85829692	ENSG00000168890.9 ENSG00000168883.15
2	85838907	85839367	ORF	1	2:85838673-85839177	ENSG00000168883.15 ENSG00000168887.6
2	85843204	85843664	ORE	1	2:85843195-85843699	ENSG00000168883.15
2	86422370	86422830	ORF	2	2:86422280-86422784,2:86422047-86422551	ENSG00000132305.16 ENSG00000273080.1
2	86850647	86851107	ORE,PXP	1,1	2:86850718-868512222:86849977-86850481	ENSG00000115561.10 ENSG00000249884.4 ENSG00000239305.2
2	86850848	86851308	ORF,PXP	1,1	2:86850718-868512222:86849977-86850481	ENSG00000115561.10 ENSG00000249884.4 ENSG00000239305.2
2	88354965	88355425	ORE	1	2:88355043-88355547	ENSG00000172086.7
2	88355181	88355641	ORF	1	2:88355043-88355547	ENSG00000172086.7
2	88926459	88926919	ORE	1	2:88926636-88927140	ENSG00000234028.3 ENSG00000172071.7
2	88991225	88991340	ORE	1	2:88991205-88991361	ENSG00000153574.8
2	91670092	91670552	ORE,ORF	1,1	2:91670227-916707312:91670016-91670371	Not in GTF
2	91670349	91670809	ORF	2	2:91670227-91670731,2:91670016-91670371	Not in GTF
2	95787305	95787765	ORE	2	2:95787281-95787785,2:95787482-95787986	ENSG00000144029.7
2	96011226	96011686	ORF	1	2:96011177-96011681	ENSG00000115041.8
2	96874012	96874472	ORE,ORF	1,1	2:96874082-968745862:96873861-96874365	ENSG00000204685.5 ENSG00000084090.9
2	96874350	96874810	ORF	2	2:96874082-96874586,2:96873861-96874365	ENSG00000204685.5 ENSG00000084090.9
2	96931626	96932086	ORE,ORF	2,1	2:96931670-96932174,2:96931929-969324332:96931284-96931788	ENSG00000135956.4 ENSG00000144021.2
2	96931842	96932302	ORE,ORF,PXP	1,1,1	2:96931929-969324332:96931670-969321742:96931284-96931788	ENSG00000135956.4 ENSG00000144021.2
2	96971129	96971589	ORE	1	2:96971119-96971623	ENSG00000144028.10
2	97001359	97001819	ORE	1	2:97001347-97001851	ENSG00000121152.5
2	97215739	97216199	ORE,ORF	1,1	2:97215857-972163612:97215636-97216140	ENSG00000196843.11
2	97303791	97304251	CRO	1	2:97303971-97304184	ENSG00000114982.13
2	97481863	97482323	ORF,PXP	2,1	2:97481717-97482221,2:97481392-974818962:97481114-97481618	ENSG00000168763.11
2	97523568	97524028	ORE	2	2:97523828-97524332,2:97523623-97524127	ENSG00000163126.10 ENSG00000213337.4
2	97535601	97536061	ORE,ORF	1,1	2:97535594-975360982:97535331-97535835	ENSG00000168758.6
2	98612165	98612625	ORE,ORF	2,1	2:98612620-98613124,2:98612420-986129242:98611662-98612166	ENSG00000075568.12
2	99061480	99061940	ORF	1	2:99061078-99061582	ENSG00000040933.11
2	99224791	99225251	ORE,ORF	1,1	2:99224955-992254592:99224698-99225202	ENSG00000115446.7 ENSG00000183513.4
2	99346944	99347404	ORF	1	2:99346807-99347311	ENSG00000071073.8
2	99347561	99348021	PXP	1	2:99346807-99347311	ENSG00000071073.8
2	99757514	99757974	ORE,ORF	2,1	2:99757687-99758191,2:99757919-997584232:99757336-99757840	ENSG00000241962.5 ENSG00000135951.10 ENSG00000273045.1
2	99771179	99771639	ORF	1	2:99771135-99771639	ENSG00000241962.5 ENSG00000144182.12 ENSG00000273155.1 ENSG00000135951.10
2	99953898	99954358	ORE,ORF	1,1	2:99953982-999544862:99953679-99954183	ENSG00000158417.6 ENSG00000115514.7
2	100106455	100106915	ORE	2	2:100106543-100107047,2:100106746-100107250	ENSG00000135945.5
2	101033708	101034168	ORF	1	2:101033632-101034136	ENSG00000115526.6
2	101436477	101436937	ORE,PXP	1,1	2:101436910-1014374142:101435854-101436358	ENSG00000170485.12
2	101869186	101869646	ORE	2	2:101869143-101869647,2:101869431-101869935	ENSG00000204634.8 ENSG00000158435.3
2	101924847	101925307	ORE,ORF	1,2	2:101925072-1019255762:101924387-101924891,2:101924795-101925299	ENSG00000163162.4 ENSG00000264857.1
2	101925057	101925517	ORE,ORF,PXP	1,1,1	2:101925072-1019255762:101924795-1019252992:101924387-101924891	ENSG00000163162.4 ENSG00000264857.1
2	102313656	102314116	ORE,PXP	1,1	2:102313703-1023142072:102314566-102315070	ENSG00000071054.11
2	102313934	102314394	ORF,PXP	1,1	2:102313703-1023142072:102314566-102315070	ENSG00000071054.11
2	102758924	102759384	ORE	2	2:102758921-102759425,2:102759196-102759700	ENSG00000115594.7
2	102972016	102972476	ORE	2	2:102972016-102972520,2:102972221-102972725	ENSG00000115604.6
2	103353098	103353558	ORE	1	2:103353094-103353598	ENSG00000170417.10 ENSG00000135953.6
2	105946235	105946695	ORE	1	2:105946364-105946868	ENSG00000135966.8 ENSG00000235319.1
2	109065473	109065933	ORE,ORF	1,1	2:109065619-1090661232:109065418-109065922	ENSG00000135968.15
2	109150348	109150808	ORE	2	2:109150684-109151188,2:109150364-109150868	ENSG00000169756.12 ENSG00000214184.3
2	109150729	109151189	ORF	2	2:109150684-109151188,2:109150364-109150868	ENSG00000169756.12 ENSG00000214184.3
2	109335698	109336158	ORE	1	2:109335745-109336249	ENSG00000153201.11
2	109335915	109336375	ORF	1	2:109335745-109336249	ENSG00000153201.11
2	109402926	109403386	ORE	1	2:109402974-109403478	ENSG00000163006.7 ENSG00000153201.11
2	110372341	110372801	ORE,ORF,PXP	1,1,1	2:110372710-1103732142:110372085-1103725892:110371217-110371721	ENSG00000198142.3 ENSG00000186522.10
2	110372565	110373025	ORE,ORF	1,1	2:110372710-1103732142:110372085-110372589	ENSG00000198142.3 ENSG00000186522.10
2	111879648	111880108	ORE,PXP	1,2	2:111879857-1118803612:111878826-111879330,2:111878603-111879107	ENSG00000153094.17
2	111879849	111880309	ORE,PXP	1,2	2:111879857-1118803612:111878826-111879330,2:111878603-111879107	ENSG00000153094.17
2	112655374	112655834	ORE,PXP	1,2	2:112655477-1126559812:112656507-112657011,2:112656295-112656799	ENSG00000153208.12
2	112656134	112656594	ORE,PXP	2,1	2:112656507-112657011,2:112656295-1126567992:112655477-112655981	ENSG00000153208.12
2	113032905	113033105	ORE,PXP	1,1	2:113032897-1130333742:113033123-113033374	ENSG00000188177.9
2	113403538	113403998	ORE,ORF,PXP	1,1,1	2:113403753-1134042572:113403396-1134039002:113402987-113403491	ENSG00000144136.6 ENSG00000237753.1
2	113956397	113956857	ORE	1	2:113956622-113957126	ENSG00000125637.11
2	113956610	113957070	ORE	1	2:113956622-113957126	ENSG00000125637.11
2	114647286	114647746	ORE,PXP	2,2	2:114647551-114648055,2:114647271-1146477752:114648287-114648791,2:114647941-114648445	ENSG00000115091.7 ENSG00000270019.1
2	114647574	114648034	ORE,ORF,PXP	2,1,1	2:114647551-114648055,2:114647941-1146484452:114647271-1146477752:114648287-114648791	ENSG00000115091.7 ENSG00000270019.1
2	114647920	114648380	ORE,ORF,PXP	2,1,1	2:114648287-114648791,2:114647941-1146484452:114647551-1146480552:114647271-114647775	ENSG00000115091.7 ENSG00000270019.1
2	114736948	114737408	ORE,ORF	1,1	2:114737154-1147376582:114736901-114737405	ENSG00000234199.2 ENSG00000243179.1
2	119981244	119981704	ORE	1	2:119981274-119981778	ENSG00000115107.15
2	120124197	120124657	ORE,PXP	1,1	2:120124182-1201246862:120125047-120125551	ENSG00000155368.12 ENSG00000186132.10
2	120436664	120436819	ORE	1	2:120436562-120437066	ENSG00000144120.8
2	120517538	120517998	ORF,PXP	1,1	2:120517333-1205178372:120517026-120517530	ENSG00000088179.4
2	120770616	120771076	ORF	1	2:120770460-120770964	ENSG00000115109.9
2	120770820	120771280	ORF	1	2:120770460-120770964	ENSG00000115109.9
2	120980698	120981158	ORE	1	2:120981016-120981520	ENSG00000226479.3
2	121010249	121010709	ORE,ORF	1,1	2:121010581-1210110852:121010014-121010518	ENSG00000144118.9
2	122512939	122513399	ORE	2	2:122513006-122513510,2:122513205-122513709	ENSG00000211460.7
2	128144810	128145270	ORE	2	2:128144956-128145460,2:128145164-128145668	ENSG00000169967.12
2	128145061	128145521	ORE,ORF	1,1	2:128145164-1281456682:128144956-128145460	ENSG00000169967.12
2	128459052	128459512	ORE,ORF	2,1	2:128459420-128459924,2:128459099-1284596032:128458868-128459372	ENSG00000136709.7 ENSG00000173349.4
2	128459263	128459723	ORE,ORF	1,2	2:128459420-1284599242:128458868-128459372,2:128459099-128459603	ENSG00000136709.7 ENSG00000173349.4
2	128615448	128615908	ORF	1	2:128615368-128615872	ENSG00000144231.6
2	128784767	128785227	ORE,ORF	1,1	2:128784726-1287852302:128784475-128784979	ENSG00000136715.13
2	128785396	128785856	PXP	2	2:128784475-128784979,2:128784726-128785230	ENSG00000136715.13
2	128785602	128786062	PXP	2	2:128784475-128784979,2:128784726-128785230	ENSG00000136715.13
2	128848644	128849104	ORE	1	2:128848625-128849129	ENSG00000136731.8
2	128990492	128990952	ORE	1	2:128990923-128991427	Not in GTF
2	128990743	128991203	ORE	1	2:128990923-128991427	Not in GTF
2	129076445	129076905	ORF,PXP	1,1	2:129076371-1290768752:129077140-129077644	ENSG00000136720.6
2	129079500	129079960	ORE	1	2:129079574-129080078	Not in GTF
2	129079711	129080171	ORF	1	2:129079574-129080078	Not in GTF
2	130938907	130939367	ORE	1	2:130938877-130939381	ENSG00000136699.15 ENSG00000152082.9
2	131100444	131100904	ORF	1	2:131100381-131100885	ENSG00000136718.5 ENSG00000136710.5
2	131113505	131113965	ORF	1	2:131113373-131113877	ENSG00000072135.8
2	131113731	131114191	ORF	1	2:131113373-131113877	ENSG00000072135.8
2	131850717	131851177	ORE,ORF	1,1	2:131850912-1318514162:131850645-131851149	ENSG00000152102.13
2	131862649	131863109	ORF	1	2:131862594-131863098	ENSG00000115762.12
2	132249834	132250294	ORE	2	2:132249919-132250423,2:132250142-132250646	ENSG00000152117.13 ENSG00000173272.9
2	134878392	134878852	ORE,ORF,PXP	2,1,2	2:134878503-134879007,2:134878740-1348792442:134878086-1348785902:134877246-134877750,2:134877859-134878363	ENSG00000152127.4
2	134878596	134879056	ORE,ORF,PXP	1,1,2	2:134878740-1348792442:134878503-1348790072:134878086-134878590,2:134877859-134878363	ENSG00000152127.4
2	135676100	135676560	ORE	1	2:135676350-135676854	ENSG00000224043.3 ENSG00000082258.8
2	136499155	136499615	ORE	1	2:136499275-136499779	ENSG00000144224.12
2	136742784	136743244	ORE	1	2:136742846-136743350	ENSG00000115866.6 ENSG00000231890.3
2	148601559	148602019	ORE,ORF	1,1	2:148601831-1486023352:148601424-148601928	ENSG00000121989.10
2	148601851	148602311	ORE,ORF	1,1	2:148601831-1486023352:148601424-148601928	ENSG00000121989.10
2	149402042	149402502	ORF,PXP	1,2	2:149401910-1494024142:149403003-149403507,2:149402767-149403271	ENSG00000135999.7
2	152145874	152146334	ORE	1	2:152145955-152146459	ENSG00000123609.6
2	152266463	152266923	ORF	1	2:152266334-152266838	ENSG00000080345.13
2	152684668	152685128	ORE,ORF	1,1	2:152684781-1526852852:152684582-152685086	ENSG00000162980.12
2	153191487	153191947	ORE	1	2:153191532-153192036	ENSG00000157827.15
2	153574890	153575350	CRO,PXP	1,2	2:153575038-1535751682:153573893-153574397,2:153574093-153574597	ENSG00000196504.11 ENSG00000177917.6
2	153575094	153575554	ORF,PXP	1,2	2:153575038-1535751682:153573893-153574397,2:153574093-153574597	ENSG00000196504.11 ENSG00000177917.6
2	154335151	154335611	ORF	2	2:154335103-154335607,2:154334889-154335393	ENSG00000177519.3 ENSG00000227400.2
2	157189045	157189505	ORE	1	2:157189300-157189804	ENSG00000153234.9
2	158732916	158733376	ORF	1	2:158732695-158733199	ENSG00000115170.9 ENSG00000007001.8 ENSG00000270557.1
2	159314387	159314847	CRO	1	2:159314614-159314766	ENSG00000144283.17
2	159825061	159825521	ORF	1	2:159824992-159825496	ENSG00000115183.9
2	159825265	159825725	ORF	1	2:159824992-159825496	ENSG00000115183.9
2	160142904	160143364	ORE,ORF	1,1	2:160143131-1601436352:160142728-160143232	ENSG00000196151.6
2	160568653	160569113	ORE,PXP	1,1	2:160569052-1605692392:160569279-160569436	ENSG00000136536.10 ENSG00000226266.2
2	160654356	160654816	ORF	1	2:160654257-160654761	ENSG00000241399.2 ENSG00000054219.9 ENSG00000248672.1
2	161349234	161349694	ORF,PXP	1,1	2:161349148-1613496522:161350023-161350527	ENSG00000153250.13
2	161349435	161349895	ORF,PXP	1,1	2:161349148-1613496522:161350023-161350527	ENSG00000153250.13
2	161349997	161350457	ORE,PXP	1,1	2:161350023-1613505272:161349148-161349652	ENSG00000153250.13
2	162164596	162165056	ORE	1	2:162164791-162165295	ENSG00000115233.7
2	162271077	162271537	ORF	2	2:162270771-162271275,2:162271011-162271515	Not in GTF
2	162930450	162930910	ORE,ORF	1,1	2:162930513-1629310172:162930306-162930810	ENSG00000197635.5 ENSG00000230918.1
2	163200609	163201069	ORE,ORF	1,1	2:163200679-1632011832:163200477-163200981	ENSG00000115271.6
2	164592702	164593162	ORE	1	2:164592833-164593337	ENSG00000182263.9
2	164592902	164593362	ORF	1	2:164592833-164593337	ENSG00000182263.9
2	166810127	166810587	ORF	1	2:166810052-166810556	ENSG00000123607.10
2	167232263	167232723	ORE	2	2:167232260-167232764,2:167232480-167232984	ENSG00000169432.10
2	169102858	169103318	ORE	2	2:169103064-169103568,2:169102864-169103368	ENSG00000198648.6
2	169103095	169103555	ORE,ORF,PXP	1,1,1	2:169103064-1691035682:169102864-1691033682:169104091-169104595	ENSG00000198648.6
2	169312431	169312891	ORE,PXP	1,1	2:169312434-1693129382:169313095-169313599	ENSG00000172292.10
2	169313251	169313711	ORF,PXP	1,1	2:169313095-1693135992:169312434-169312938	ENSG00000172292.10
2	170550841	170551301	CRO	1	2:170551054-170551206	ENSG00000144362.7 ENSG00000154479.8 ENSG00000213160.5
2	170590137	170590597	ORE	2	2:170590324-170590828,2:170590123-170590627	ENSG00000213160.5
2	170590337	170590797	ORE,ORF	1,1	2:170590324-1705908282:170590123-170590627	ENSG00000213160.5
2	170655417	170655877	ORF	1	2:170655151-170655655	ENSG00000138385.11
2	170681351	170681498	ORE,ORF	1,1	2:170681309-1706818132:170681258-170681477	ENSG00000138382.9
2	171570133	171570593	CRO,ORE,PXP	1,1,2	2:171570195-1715703402:171570261-1715707652:171570924-171571428,2:171570689-171571193	ENSG00000222033.1
2	171570945	171571405	ORE,ORF,PXP	1,1,3	2:171570924-1715714282:171570689-1715711932:171571908-171572412,2:171570195-171570340,2:171570261-171570765	ENSG00000204335.3 ENSG00000222033.1
2	171571718	171572178	ORE,PXP	1,3	2:171571908-1715724122:171570924-171571428,2:171572718-171572939,2:171570689-171571193	ENSG00000204335.3 ENSG00000222033.1
2	171572620	171573080	CRO,PXP	1,3	2:171572718-1715729392:171573205-171573709,2:171571908-171572412,2:171573481-171573985	ENSG00000204335.3
2	171573305	171573765	ORE,ORF,PXP	1,1,1	2:171573481-1715739852:171573205-1715737092:171572718-171572939	ENSG00000204335.3
2	171785543	171786003	ORE,ORF	2,1	2:171785575-171786079,2:171785775-1717862792:171785537-171785691	ENSG00000115806.8
2	171785742	171786202	ORE,ORF,PXP	1,1,1	2:171785775-1717862792:171785575-1717860792:171785537-171785691	ENSG00000115806.8
2	171829927	171830387	CRO	1	2:171830039-171830165	Not in GTF
2	171830244	171830704	PXP	1	2:171830039-171830165	Not in GTF
2	172017105	172017565	ORF,PXP	1,2	2:172017001-1720175052:172016881-172017086,2:172016383-172016887	ENSG00000198586.9
2	172290812	172291272	ORF,PXP	2,1	2:172290763-172291267,2:172290559-1722910632:172290261-172290765	ENSG00000115827.9 ENSG00000123600.14
2	172750649	172751109	ORE,ORF	1,1	2:172750736-1727512402:172750532-172751036	ENSG00000115840.9
2	172864573	172865033	ORE,ORF	1,1	2:172864666-1728651702:172864466-172864970	ENSG00000172878.9 ENSG00000115840.9
2	172949437	172949897	ORF,PXP	1,1	2:172949107-1729496112:172950366-172950870	ENSG00000144355.10
2	172963704	172964164	PXP	1	2:172964862-172965366	ENSG00000115844.6
2	173292166	173292626	ORF,PXP	1,1	2:173292044-1732925482:173292855-173293359	ENSG00000226963.1 ENSG00000091409.10
2	173420509	173420969	ORF	1	2:173420345-173420849	ENSG00000225205.1 ENSG00000152256.9
2	173420717	173421177	ORF	1	2:173420345-173420849	ENSG00000225205.1 ENSG00000152256.9
2	173940306	173940766	PXP	1	2:173941242-173941746	ENSG00000091436.12
2	173940568	173941028	PXP	1	2:173941242-173941746	ENSG00000091436.12
2	173940821	173941281	ORE	1	2:173941242-173941746	ENSG00000091436.12
2	174828624	174829084	ORF,PXP	1,2	2:174828548-1748290522:174829502-174829676,2:174829708-174830212	ENSG00000172845.9
2	174829333	174829793	CRO,ORE,PXP	1,1,3	2:174829502-1748296762:174829708-1748302122:174830194-174830698,2:174828548-174829052,2:174830154-174830403	ENSG00000172845.9
2	174830357	174830817	ORF,PXP	2,2	2:174830194-174830698,2:174830154-1748304032:174829502-174829676,2:174829708-174830212	ENSG00000172845.9
2	175113069	175113529	ORE,ORF	1,1	2:175113275-1751137792:175113003-175113507	ENSG00000138430.11
2	175205122	175205582	ORF,PXP	1,1	2:175204777-1752052812:175206191-175206695	Not in GTF
2	175869705	175870165	ORE	2	2:175869682-175870186,2:175869921-175870425	ENSG00000128656.9
2	176866721	176867181	ORF	1	2:176866658-176867162	ENSG00000144320.9
2	177052994	177053454	PXP	2	2:177053837-177054341,2:177053568-177054072	ENSG00000224189.2 ENSG00000128645.11
2	177133969	177134429	ORE	1	2:177134052-177134556	ENSG00000128654.9
2	177502520	177502980	ORE	1	2:177502479-177502983	ENSG00000224577.1 ENSG00000163364.5
2	177502794	177503254	ORF	1	2:177502479-177502983	ENSG00000224577.1 ENSG00000163364.5
2	178077116	178077576	ORE,PXP	1,2	2:178077133-1780776372:178077725-178078229,2:178077717-178077878	ENSG00000263721.1 ENSG00000170144.14 ENSG00000229337.1
2	178077640	178078100	CRO,ORE,PXP	1,1,1	2:178077717-1780778782:178077725-1780782292:178077133-178077637	ENSG00000263721.1 ENSG00000170144.14 ENSG00000229337.1
2	178128204	178128664	CRO,ORE,PXP	1,1,2	2:178128296-1781285502:178128421-1781289252:178129001-178129505,2:178129346-178129850	ENSG00000116044.11 ENSG00000222043.2
2	178129040	178129500	ORE,PXP	2,2	2:178129001-178129505,2:178129346-1781298502:178128296-178128550,2:178128421-178128925	ENSG00000116044.11 ENSG00000222043.2
2	178257309	178257769	ORF	1	2:178257232-178257736	ENSG00000116044.11 ENSG00000213963.2 ENSG00000018510.8
2	179315496	179315956	ORE	2	2:179315772-179316276,2:179315510-179316014	ENSG00000204311.7 ENSG00000180228.8
2	179344889	179345349	ORE	1	2:179344848-179345352	ENSG00000116095.6
2	181844861	181845321	ORE	1	2:181844841-181845345	ENSG00000236153.1 ENSG00000170035.11
2	182756213	182756673	PXP	1	2:182756839-182757343	ENSG00000138434.12 ENSG00000260742.1
2	182756513	182756973	ORE	1	2:182756839-182757343	ENSG00000138434.12 ENSG00000260742.1
2	182756749	182757209	ORE	1	2:182756839-182757343	ENSG00000138434.12 ENSG00000260742.1
2	183580704	183581164	ORE	1	2:183580750-183581254	ENSG00000077232.12
2	183902681	183903141	ORE,PXP	1,1	2:183902991-1839034952:183903259-183903763	ENSG00000061676.10
2	183902975	183903435	ORE	2	2:183902991-183903495,2:183903259-183903763	ENSG00000061676.10
2	186603518	186603978	ORE	1	2:186603509-186604013	ENSG00000188738.9 ENSG00000226747.2
2	187454554	187455014	ORE,ORF	1,1	2:187454702-1874552062:187454503-187455007	ENSG00000138448.7
2	187558626	187559086	ORE	2	2:187558731-187559235,2:187558933-187559437	ENSG00000227227.1 ENSG00000144369.8
2	188331385	188331845	ORE	1	2:188331413-188331917	ENSG00000003436.10 ENSG00000224063.1
2	190445442	190445902	ORE	1	2:190445443-190445947	ENSG00000138449.6
2	190539092	190539552	ORE	2	2:190539331-190539835,2:190539131-190539635	ENSG00000151687.10
2	191044860	191045320	CRO,ORE,PXP	1,1,1	2:191044985-1910451192:191045116-1910456202:191045430-191045934	ENSG00000187699.6
2	191208330	191208790	ORE	1	2:191208467-191208971	ENSG00000151689.8 ENSG00000198130.10
2	191399118	191399578	ORE	2	2:191399401-191399905,2:191399190-191399694	ENSG00000233654.1 ENSG00000189362.7
2	191399320	191399780	ORE,ORF	1,1	2:191399401-1913999052:191399190-191399694	ENSG00000233654.1 ENSG00000189362.7
2	191512928	191513388	ORE,PXP	2,1	2:191513008-191513512,2:191513207-1915137112:191513994-191514498	ENSG00000138386.12
2	191513929	191514389	ORE,PXP	1,2	2:191513994-1915144982:191513008-191513512,2:191513207-191513711	ENSG00000138386.12
2	191878762	191879222	ORF	2	2:191878507-191879011,2:191878707-191879211	ENSG00000115415.14
2	191884821	191885281	CRO,ORE	1,1	2:191884987-1918851892:191885039-191885543	ENSG00000231858.1 ENSG00000115415.14
2	192542563	192543023	CRO	1	2:192542752-192542958	ENSG00000173559.8
2	196522173	196522633	ORF	1	2:196521921-196522425	ENSG00000196950.9
2	197791202	197791662	ORE	1	2:197791311-197791815	ENSG00000197121.10
2	198175280	198175740	ORE	1	2:198175280-198175784	ENSG00000065413.12 ENSG00000225979.1
2	198364234	198364694	ORE,PXP	2,1	2:198364587-198364801,2:198364192-1983646962:198364830-198365334	ENSG00000115541.6 ENSG00000270757.1 ENSG00000144381.12
2	198364438	198364898	CRO,ORE,ORF	1,1,1	2:198364587-1983648012:198364830-1983653342:198364192-198364696	ENSG00000115541.6 ENSG00000270757.1 ENSG00000144381.12
2	198380485	198380945	CRO,ORE	1,1	2:198380564-1983807162:198380658-198381162	ENSG00000115540.10 ENSG00000270757.1 ENSG00000144381.12
2	200323089	200323549	PXP	3	2:200324158-200324662,2:200322275-200322779,2:200323937-200324441	ENSG00000119042.12 ENSG00000225953.2
2	200323846	200324306	ORE	2	2:200324158-200324662,2:200323937-200324441	ENSG00000119042.12 ENSG00000225953.2
2	200336087	200336547	ORE	1	2:200336062-200336566	ENSG00000119042.12 ENSG00000225953.2
2	200715490	200715950	ORF	1	2:200715340-200715844	ENSG00000226124.2
2	200820113	200820573	CRO	1	2:200820198-200820433	ENSG00000162972.6 ENSG00000162971.6 ENSG00000178074.5
2	201171770	201172230	ORE,PXP	1,1	2:201172026-2011725302:201171062-201171566	ENSG00000196141.8
2	201374790	201374910	ORE	1	2:201374766-201374915	ENSG00000163535.13 ENSG00000155729.8
2	201676924	201677384	ORE,ORF,PXP	1,2,1	2:201677036-2016775402:201676710-201677214,2:201676473-2016769772:201676074-201676578	ENSG00000230408.3 ENSG00000082153.13
2	201828025	201828485	ORE	2	2:201827988-201828492,2:201828187-201828691	ENSG00000183308.6 ENSG00000115942.4
2	201981093	201981553	ORE	1	2:201981277-201981781	ENSG00000003402.15
2	202316233	202316693	ORF	1	2:202315970-202316474	ENSG00000082146.8 ENSG00000115993.7
2	202316508	202316968	PXP	1	2:202315970-202316474	ENSG00000082146.8 ENSG00000115993.7
2	202507958	202508418	ORE,PXP	1,1	2:202507921-2025084252:202507169-202507673	ENSG00000155755.14
2	202645294	202645754	ORE	1	2:202645329-202645833	ENSG00000003393.10
2	202898914	202899374	ORF,PXP	1,2	2:202898773-2028992772:202898174-202898678,2:202897753-202898257	ENSG00000273209.1 ENSG00000155760.1
2	203240696	203241156	ORE	1	2:203241066-203241570	ENSG00000204217.8 ENSG00000273456.1
2	203240904	203241364	ORE	1	2:203241066-203241570	ENSG00000204217.8 ENSG00000273456.1
2	203242119	203242579	ORE,PXP	1,1	2:203242150-2032426542:203241066-203241570	ENSG00000204217.8
2	203499533	203499993	ORE,ORF,PXP	1,1,1	2:203499594-2035000982:203499392-2034998962:203500231-203500735	ENSG00000138439.10
2	203879251	203879711	ORE	1	2:203879417-203879921	ENSG00000144426.14 ENSG00000138442.5
2	203879459	203879919	ORE	1	2:203879417-203879921	ENSG00000144426.14 ENSG00000138442.5
2	204103659	204104119	ORF	1	2:204103605-204104109	ENSG00000119004.10
2	204399517	204399977	ORF	1	2:204399408-204399912	ENSG00000173166.13
2	206950335	206950795	ORE	2	2:206950512-206951016,2:206950311-206950815	ENSG00000114933.11 ENSG00000227946.1
2	208394112	208394572	ORE	2	2:208394107-208394611,2:208394414-208394918	ENSG00000223725.2 ENSG00000118260.10
2	208394424	208394884	ORE,ORF	1,1	2:208394414-2083949182:208394107-208394611	ENSG00000223725.2 ENSG00000118260.10
2	208489805	208490265	ORE,ORF,PXP	1,1,1	2:208489902-2084904062:208489675-2084901792:208490492-208490996	ENSG00000144401.10
2	208490641	208491101	ORF,PXP	1,3	2:208490492-2084909962:208489675-208490179,2:208491509-208492013,2:208489902-208490406	ENSG00000144401.10
2	208575930	208576390	ORE,ORF	1,1	2:208576059-2085765632:208575860-208576364	ENSG00000163249.5
2	208632889	208633349	ORE,ORF	1,2	2:208633077-2086335812:208632502-208633006,2:208632742-208633246	ENSG00000163251.3
2	208633188	208633648	ORF,PXP	2,2	2:208632742-208633246,2:208633077-2086335812:208632502-208633006,2:208634225-208634729	ENSG00000163251.3
2	208634317	208634777	ORE,ORF,PXP	1,1,1	2:208634593-2086350972:208634225-2086347292:208633077-208633581	ENSG00000163251.3
2	208890048	208890508	ORE	1	2:208890005-208890509	ENSG00000178385.9
2	209118874	209119334	CRO,PXP	1,1	2:209119043-2091192292:209119855-209120359	ENSG00000138413.9 ENSG00000231908.1
2	211035644	211036104	ORE	1	2:211035888-211036392	ENSG00000231294.1 ENSG00000144445.11 ENSG00000263530.1
2	214016401	214016861	ORE	1	2:214016663-214017167	ENSG00000030419.12 ENSG00000270659.1
2	214149042	214149502	ORF	1	2:214148979-214149483	ENSG00000196096.3 ENSG00000144451.14
2	215674070	215674530	ORF	1	2:215673942-215674446	ENSG00000229267.2 ENSG00000138376.6
2	215674282	215674742	ORF	1	2:215673942-215674446	ENSG00000229267.2 ENSG00000138376.6
2	216176557	216177017	ORE,ORF	1,1	2:216176703-2161772072:216176487-216176991	ENSG00000138363.10
2	216300567	216301027	CRO,PXP	1,1	2:216300657-2163008962:216300324-216300530	ENSG00000115414.14 ENSG00000230695.1
2	219081659	219082119	ORE,PXP	2,1	2:219081622-219082126,2:219081941-2190824452:219082162-219082666	ENSG00000163466.11
2	219157015	219157475	ORE,ORF	1,1	2:219157055-2191575592:219156815-219157319	ENSG00000135926.8 ENSG00000127838.9
2	219187817	219188277	ORE,ORF	1,1	2:219187849-2191883532:219187581-219188085	ENSG00000127838.9
2	219260658	219261118	CRO,ORE	1,1	2:219260720-2192608822:219260772-219261276	ENSG00000018280.12
2	219263537	219263997	ORE,ORF,PXP	1,1,2	2:219263758-2192642622:219263436-2192639402:219262755-219262975,2:219264324-219264578	ENSG00000273361.1 ENSG00000144579.3
2	219264174	219264634	CRO,ORF,PXP	1,1,2	2:219264324-2192645782:219263758-2192642622:219264930-219265434,2:219263436-219263940	ENSG00000273361.1 ENSG00000144579.3
2	219264570	219265030	ORE,ORF,PXP	1,1,4	2:219264930-2192654342:219264324-2192645782:219265474-219265678,2:219263758-219264262,2:219263436-219263940,2:219265583-219266087	ENSG00000273361.1 ENSG00000144579.3
2	219271033	219271225	ORE,PXP	1,1	2:219271223-2192715512:219270489-219270993	ENSG00000144579.3
2	219433384	219433844	ORE,PXP	1,1	2:219433455-2194339592:219432702-219433206	ENSG00000135913.6 ENSG00000144580.9
2	219575415	219575875	ORE	1	2:219575483-219575987	ENSG00000135912.6
2	219646650	219647110	ORE,ORF	1,1	2:219646715-2196472192:219646511-219647015	ENSG00000135929.4
2	219757456	219757916	ORF	1	2:219757391-219757895	ENSG00000135925.4
2	219923625	219924085	ORE,ORF,PXP	1,1,1	2:219923737-2199242412:219923535-2199240392:219922646-219923150	ENSG00000264755.1 ENSG00000163501.6
2	219924856	219925316	PXP	2	2:219923737-219924241,2:219925724-219926228	ENSG00000163501.6
2	220025142	220025602	CRO,ORE	1,1	2:220025361-2200254872:220025373-220025877	ENSG00000187736.8 ENSG00000213901.6
2	220025348	220025808	CRO,ORE	1,1	2:220025361-2200254872:220025373-220025877	ENSG00000187736.8 ENSG00000213901.6
2	220041491	220041951	ORE,PXP	1,1	2:220041534-2200420382:220042624-220043128	ENSG00000115649.11 ENSG00000144567.6
2	220042781	220043241	ORF,PXP	1,1	2:220042624-2200431282:220041534-220042038	ENSG00000115649.11 ENSG00000144567.6
2	220043034	220043494	ORF	1	2:220042624-220043128	ENSG00000115649.11 ENSG00000144567.6
2	220071296	220071756	ORE,ORF	1,1	2:220071623-2200718592:220071119-220071623	ENSG00000158552.8
2	220083278	220083738	ORE	1	2:220083555-220083754	ENSG00000198925.6 ENSG00000115657.8
2	220093859	220094319	ORE	2	2:220093911-220094415,2:220094114-220094618	ENSG00000198925.6 ENSG00000163516.9
2	220094076	220094536	ORE,ORF	1,1	2:220094114-2200946182:220093911-220094415	ENSG00000198925.6 ENSG00000163516.9
2	220143928	220144388	ORF	1	2:220143880-220144384	ENSG00000135924.11
2	220253048	220253508	ORE,PXP	1,2	2:220253030-2202535342:220251929-220252433,2:220252129-220252633	ENSG00000123992.14 ENSG00000229525.1
2	220406332	220406792	ORE	1	2:220406377-220406881	ENSG00000123989.9
2	220408462	220408922	ORF	1	2:220408457-220408632	ENSG00000123989.9 ENSG00000188760.6
2	220417331	220417791	ORF,PXP	1,1	2:220417183-2204176872:220416796-220417300	ENSG00000124006.10
2	220435898	220436358	CRO,ORE,PXP	1,1,2	2:220436146-2204362752:220436214-2204367182:220436923-220437427,2:220435235-220435739	ENSG00000124006.10 ENSG00000123999.4
2	223536185	223536645	ORE	1	2:223536228-223536732	ENSG00000124003.9
2	223725577	223726037	ORE,ORF	2,1	2:223725708-223726212,2:223725911-2237264152:223725508-223726012	ENSG00000123983.9
2	224809785	224810245	ORE,PXP	1,1	2:224809783-2248102872:224808981-224809485	ENSG00000085449.10
2	227663940	227664400	ORF	1	2:227663880-227664384	ENSG00000169047.5 ENSG00000272622.1
2	227664287	227664747	ORF	1	2:227663880-227664384	ENSG00000169047.5 ENSG00000272622.1
2	227700532	227700992	ORE	1	2:227700697-227701201	ENSG00000144468.12
2	227700732	227701192	ORE	1	2:227700697-227701201	ENSG00000144468.12
2	228189840	228190300	ORE	1	2:228189989-228190493	ENSG00000236432.3 ENSG00000168958.15
2	228336641	228337101	ORE	1	2:228336624-228337128	ENSG00000173744.13 ENSG00000266382.1
2	228336908	228337368	ORF	1	2:228336624-228337128	ENSG00000173744.13 ENSG00000266382.1
2	230786213	230786673	ORF,PXP	1,1	2:230786105-2307866092:230786737-230786962	ENSG00000153827.9 ENSG00000153832.7
2	230786518	230786978	CRO,ORF	1,1	2:230786737-2307869622:230786105-230786609	ENSG00000153827.9 ENSG00000153832.7
2	231577315	231577775	ORE,PXP	1,2	2:231577328-2315778322:231578015-231578519,2:231577800-231578304	ENSG00000135932.6
2	231577897	231578357	ORE,ORF,PXP	1,1,1	2:231578015-2315785192:231577800-2315783042:231577328-231577832	ENSG00000135932.6
2	232328368	232328828	ORE,PXP	1,2	2:232328634-2323291382:232329244-232329748,2:232328849-232329353	ENSG00000115053.11
2	232328678	232329138	ORE,ORF,PXP	1,1,1	2:232328849-2323293532:232328634-2323291382:232329244-232329748	ENSG00000115053.11
2	232329211	232329671	ORE,ORF,PXP	1,1,1	2:232329244-2323297482:232328849-2323293532:232328634-232329138	ENSG00000115053.11
2	232394958	232395418	ORE	1	2:232394963-232395467	ENSG00000171596.6
2	232469017	232469477	ORE	1	2:232468999-232469503	Not in GTF
2	232469252	232469712	ORF	1	2:232468999-232469503	Not in GTF
2	232478753	232479213	ORE,ORF,PXP	1,1,2	2:232479074-2324795782:232478468-2324789722:232478201-232478705,2:232477857-232478361	Not in GTF
2	232545782	232546242	CRO,ORE	1,1	2:232545979-2325461532:232546031-232546535	Not in GTF
2	232573090	232573550	ORE,ORF,PXP	1,1,2	2:232573226-2325737302:232573022-2325735262:232574244-232574748,2:232574017-232574521	ENSG00000187514.10
2	232573298	232573758	ORF,PXP	2,2	2:232573022-232573526,2:232573226-2325737302:232574244-232574748,2:232574017-232574521	ENSG00000187514.10
2	232573990	232574450	ORE,PXP	2,4	2:232574244-232574748,2:232574017-2325745212:232573022-232573526,2:232575184-232575688,2:232573226-232573730,2:232575062-232575241	ENSG00000187514.10
2	232574912	232575372	CRO,ORE,PXP	1,1,2	2:232575062-2325752412:232575184-2325756882:232574244-232574748,2:232574017-232574521	ENSG00000187514.10
2	232575164	232575624	ORE,ORF,PXP	1,1,2	2:232575184-2325756882:232575062-2325752412:232574244-232574748,2:232574017-232574521	ENSG00000187514.10
2	232650909	232651369	ORE	1	2:232650872-232651376	ENSG00000156973.9 ENSG00000144524.13
2	232826140	232826600	ORE	1	2:232826165-232826669	ENSG00000144535.15
2	232826344	232826804	ORF	1	2:232826165-232826669	ENSG00000144535.15
2	233415101	233415561	ORE	2	2:233415505-233416009,2:233415303-233415807	ENSG00000221944.3 ENSG00000266620.1 ENSG00000135930.9
2	233415306	233415766	ORE	2	2:233415505-233416009,2:233415303-233415807	ENSG00000221944.3 ENSG00000266620.1 ENSG00000135930.9
2	233562013	233562473	ORE	1	2:233562051-233562555	ENSG00000204120.10
2	233562275	233562735	ORF	1	2:233562051-233562555	ENSG00000204120.10
2	234160019	234160479	ORE,ORF	1,1	2:234160173-2341606772:234159972-234160476	ENSG00000085978.17
2	234160231	234160691	ORF	2	2:234159972-234160476,2:234160173-234160677	ENSG00000085978.17
2	234475173	234475633	ORF	1	2:234475104-234475608	ENSG00000085982.9
2	235860868	235861328	ORE	1	2:235861276-235861780	ENSG00000130147.11
2	237994230	237994690	ORE	2	2:237994513-237995017,2:237994207-237994711	ENSG00000227252.1 ENSG00000198612.6
2	238383846	238384306	ORE	1	2:238383912-238384416	Not in GTF
2	238600873	238601333	ORE	2	2:238601267-238601771,2:238600986-238601490	ENSG00000124831.14
2	238832238	238832698	CRO	1	2:238832381-238832564	Not in GTF
2	238875269	238875729	ORE	1	2:238875228-238875732	ENSG00000184182.14 ENSG00000258984.1
2	238875486	238875946	ORF	1	2:238875228-238875732	ENSG00000184182.14 ENSG00000258984.1
2	238969301	238969761	ORE,ORF	1,1	2:238969543-2389700472:238969237-238969741	ENSG00000132330.12 ENSG00000258984.1
2	238969511	238969971	ORE,ORF	1,1	2:238969543-2389700472:238969237-238969741	ENSG00000132330.12 ENSG00000258984.1
2	239148339	239148799	ORF	1	2:239148257-239148761	ENSG00000144485.6 ENSG00000225057.2
2	239228910	239229370	ORE	1	2:239229004-239229508	ENSG00000204104.7
2	239335364	239335824	ORF	2	2:239335049-239335553,2:239335291-239335795	ENSG00000229915.1 ENSG00000065802.7
2	239335567	239336027	ORF,PXP	1,1	2:239335291-2393357952:239335049-239335553	ENSG00000229915.1 ENSG00000065802.7
2	240323105	240323565	ORE,ORF	1,1	2:240323168-2403236722:240322916-240323420	ENSG00000222020.2 ENSG00000068024.12
2	240964784	240964903	ORE	1	2:240964882-240965044	ENSG00000130414.7
2	241075519	241075979	ORE	2	2:241075597-241076101,2:241075808-241076312	ENSG00000172428.6
2	241500044	241500504	ORE,ORF,PXP	2,1,1	2:241500079-241500583,2:241500280-2415007842:241499720-2415002242:241499619-241499769	ENSG00000188542.5 ENSG00000144504.11
2	241500247	241500707	ORE,ORF,PXP	1,1,2	2:241500280-2415007842:241500079-2415005832:241499720-241500224,2:241499619-241499769	ENSG00000188542.5 ENSG00000144504.11
2	241525861	241526321	ORE,ORF	1,1	2:241525863-2415263672:241525635-241526139	ENSG00000260942.1 ENSG00000142330.15
2	241771746	241772206	ORE	1	2:241771798-241772302	Not in GTF
2	242041747	242041893	ORE,PXP	1,1	2:242041749-2420418982:242040740-242041244	ENSG00000122085.12
2	242088442	242088902	ORE,PXP	1,1	2:242088821-2420893252:242089654-242090158	ENSG00000115685.10 ENSG00000115687.9
2	242156930	242157390	ORE,ORF	1,1	2:242156942-2421574462:242156714-242157218	ENSG00000146205.9
2	242254393	242254853	ORE,PXP	1,2	2:242254537-2422550412:242255248-242255752,2:242254904-242255408	ENSG00000115677.12 ENSG00000168385.13
2	242448032	242448492	ORE,ORF,PXP	1,1,1	2:242448089-2424485932:242447864-2424483682:242446961-242447465	ENSG00000115694.10
2	242498051	242498511	ORF	1	2:242497811-242498315	ENSG00000234235.1 ENSG00000176720.3
2	242498850	242499310	PXP	1	2:242497811-242498315	ENSG00000234235.1 ENSG00000176720.3
2	242575723	242576183	ORE,PXP	1,1	2:242575863-2425763672:242576836-242577340	ENSG00000176946.7 ENSG00000168397.12
2	242575928	242576388	ORF,PXP	1,1	2:242575863-2425763672:242576836-242577340	ENSG00000176946.7 ENSG00000168397.12
2	242576851	242577311	ORE,PXP	1,1	2:242576836-2425773402:242575863-242576367	ENSG00000176946.7 ENSG00000168397.12
2	242626349	242626540	PXP	1	2:242626665-242626811	ENSG00000168393.8
2	242641156	242641278	ORF,PXP	1,3	2:242640977-2426412282:242642123-242642627,2:242641920-242642424,2:242640712-242640934	ENSG00000168395.10
2	242641798	242642258	ORE,PXP	2,1	2:242642123-242642627,2:242641920-2426424242:242640977-242641228	ENSG00000168395.10
2	242642000	242642460	ORE,ORF	1,1	2:242642123-2426426272:242641920-242642424	ENSG00000168395.10
2	242674074	242674534	PXP	1	2:242674747-242675251	ENSG00000215692.2 ENSG00000180902.12
2	242674410	242674870	ORE	1	2:242674747-242675251	ENSG00000215692.2 ENSG00000180902.12
2	242674689	242675149	ORE	1	2:242674747-242675251	ENSG00000215692.2 ENSG00000180902.12
2	242713884	242714344	ORF,PXP	1,1	2:242713437-2427139412:242712970-242713183	Not in GTF
20	278007	278467	CRO	1	20:278093-278329	ENSG00000247315.2 ENSG00000177764.6
20	305087	305284	ORE,PXP	1,1	20:305013-30551720:305776-306280	ENSG00000225377.1 ENSG00000177732.6
20	306138	306598	CRO,ORF,PXP	1,1,1	20:306208-30638220:305776-30628020:305013-305517	ENSG00000225377.1 ENSG00000177732.6
20	306768	307228	PXP	3	20:307784-308051,20:305776-306280,20:306208-306382	ENSG00000225377.1 ENSG00000177732.6
20	306974	307434	PXP	3	20:307784-308051,20:305776-306280,20:306208-306382	ENSG00000225377.1 ENSG00000177732.6
20	328291	328751	CRO,PXP	1,1	20:328553-32868120:327526-328030	ENSG00000125841.8 ENSG00000225377.1
20	362211	362671	ORE,ORF,PXP	1,1,1	20:362175-36267920:361838-36234220:361164-361668	ENSG00000101255.6
20	388627	389087	ORE,ORF,PXP	1,1,1	20:389046-38955020:388203-38870720:389249-389753	ENSG00000125826.15
20	442531	442991	ORE	1	20:442498-443002	ENSG00000125875.9
20	442776	443236	ORF	1	20:442498-443002	ENSG00000125875.9
20	524050	524510	ORF	1	20:523930-524434	ENSG00000101266.12
20	633965	634111	ORE	2	20:633910-634414,20:633709-634213	ENSG00000270299.1 ENSG00000271303.1
20	821734	822194	ORE,PXP	1,1	20:821874-82237820:822202-822706	ENSG00000125898.8
20	1099101	1099248	ORE	1	20:1098946-1099450	ENSG00000125818.13
20	1165618	1166078	ORF,PXP	1,1	20:1165126-116563020:1166320-1166824	ENSG00000125895.5
20	1165820	1166280	PXP	2	20:1166320-1166824,20:1165126-1165630	ENSG00000125895.5
20	1373418	1373878	ORF	1	20:1373374-1373878	ENSG00000088832.10
20	1447397	1447726	ORE	1	20:1447408-1447746	ENSG00000088833.13
20	2082479	2082939	CRO,ORE,PXP	1,1,1	20:2082720-208285720:2082796-208330020:2083085-2083589	ENSG00000125834.8
20	2083292	2083752	ORF,PXP	2,1	20:2082796-2083300,20:2083085-208358920:2082720-2082857	ENSG00000125834.8
20	2188109	2188569	ORF	1	20:2188001-2188505	ENSG00000226644.1
20	2505072	2505532	CRO	1	20:2505219-2505385	ENSG00000088876.7
20	2633125	2633333	ORE	2	20:2633297-2633443,20:2633327-2633831	ENSG00000101361.10 ENSG00000221062.1
20	2633249	2633709	CRO,ORE	1,1	20:2633297-263344320:2633327-2633831	ENSG00000101361.10 ENSG00000221062.1
20	2820842	2821302	ORF	1	20:2820730-2821234	ENSG00000215305.5 ENSG00000132635.12
20	2854010	2854147	ORE,PXP	2,1	20:2854006-2854510,20:2853791-285429520:2852968-2853472	ENSG00000132670.16
20	3026399	3026859	PXP	1	20:3026993-3027497	ENSG00000125901.5 ENSG00000125787.7
20	3026604	3027064	ORE	1	20:3026993-3027497	ENSG00000125901.5 ENSG00000125787.7
20	3140202	3140662	ORE,ORF	1,1	20:3140357-314086120:3140158-3140662	ENSG00000215251.3 ENSG00000185019.12
20	3148607	3149067	ORE,PXP	1,1	20:3148786-314929020:3147434-3147938	ENSG00000088899.10
20	3154123	3154583	ORE,ORF,PXP	2,1,1	20:3154478-3154982,20:3154125-315462920:3153769-315427320:3154925-3155070	ENSG00000088899.10
20	3154411	3154871	ORE,ORF,PXP	1,1,2	20:3154478-315498220:3154125-315462920:3154925-3155070,20:3153769-3154273	ENSG00000088899.10
20	3199108	3199568	CRO	1	20:3199117-3199315	ENSG00000125877.8
20	3219751	3220211	ORE,ORF,PXP	1,1,2	20:3219924-322042820:3219667-322017120:3218537-3219041,20:3218806-3219310	ENSG00000088836.8
20	3387959	3388419	ORF	1	20:3387850-3388354	ENSG00000088854.11
20	3451476	3451936	ORE,ORF	1,1	20:3451520-345202420:3451253-3451757	ENSG00000088812.13
20	3451679	3452139	ORF	2	20:3451520-3452024,20:3451253-3451757	ENSG00000088812.13
20	3748869	3749329	ORE,PXP	1,2	20:3748968-374947220:3748082-3748586,20:3748319-3748823	ENSG00000101220.13
20	3800816	3800999	ORE	1	20:3800788-3801292	ENSG00000125843.6
20	3801008	3801173	ORE	1	20:3800788-3801292	ENSG00000125843.6
20	3827436	3827896	CRO,ORE,ORF	1,1,1	20:3827587-382771320:3827787-382797420:3827044-3827548	ENSG00000088888.13
20	3827635	3828095	CRO,ORF,PXP	1,1,1	20:3827787-382797420:3827587-382771320:3827044-3827548	ENSG00000088888.13
20	3869938	3870398	ORF,PXP	1,1	20:3869628-387013220:3869304-3869808	ENSG00000125779.17 ENSG00000229539.1
20	4129258	4129718	ORE,PXP	1,2	20:4129225-412972920:4130218-4130722,20:4130016-4130520	ENSG00000088826.13
20	4573116	4573576	ORE	1	20:4573142-4573646	Not in GTF
20	4667230	4667690	ORE,ORF	1,1	20:4667196-466770020:4666868-4667372	ENSG00000171867.12
20	5093491	5093951	ORE	1	20:5093816-5094083	ENSG00000089063.10 ENSG00000252367.1
20	5093694	5094154	CRO	1	20:5093816-5094083	ENSG00000089063.10 ENSG00000252367.1
20	5100412	5100872	ORE,ORF	1,2	20:5100539-510104320:5100226-5100730,20:5099966-5100470	ENSG00000132646.6
20	5107410	5107870	ORE	2	20:5107655-5108159,20:5107377-5107881	ENSG00000132646.6 ENSG00000101290.9
20	5107612	5108072	ORE,ORF	1,1	20:5107655-510815920:5107377-5107881	ENSG00000132646.6 ENSG00000101290.9
20	5591498	5591958	ORF	1	20:5591427-5591931	ENSG00000125772.8
20	5892058	5892518	ORE	1	20:5892075-5892579	ENSG00000089199.5
20	5930881	5931341	ORE	1	20:5930905-5931409	ENSG00000089195.10 ENSG00000125885.9
20	5986412	5986872	CRO,ORE	1,1	20:5986594-598673820:5986658-5987162	ENSG00000088766.7
20	5986631	5987091	ORE,ORF	1,1	20:5986658-598716220:5986594-5986738	ENSG00000088766.7
20	6103417	6103877	CRO,ORE	1,1	20:6103687-610384120:6103729-6104233	ENSG00000101311.11
20	7999981	8000441	ORE,ORF	1,1	20:8000133-800063720:7999891-8000395	ENSG00000125827.4 ENSG00000229766.2
20	8000182	8000642	ORF	2	20:8000133-8000637,20:7999891-8000395	ENSG00000125827.4 ENSG00000229766.2
20	8112904	8113364	ORE,ORF	1,2	20:8113066-811357020:8112512-8113016,20:8112852-8113356	ENSG00000182621.12
20	8113111	8113571	ORF,PXP	2,1	20:8113066-8113570,20:8112852-811335620:8112512-8113016	ENSG00000182621.12
20	10015643	10015795	ORE	1	20:10015507-10016011	ENSG00000227906.3 ENSG00000132623.11
20	10414794	10414921	ORE	1	20:10414549-10415053	ENSG00000125863.13
20	10414921	10415381	ORF	1	20:10414549-10415053	ENSG00000125863.13 ENSG00000149346.10
20	10415225	10415685	PXP	1	20:10414549-10415053	ENSG00000125863.13 ENSG00000149346.10
20	10653820	10654280	ORF,PXP	2,3	20:10653334-10653838,20:10653767-1065427120:10654599-10654730,20:10653120-10653624,20:10654719-10655223	ENSG00000270792.1 ENSG00000101384.7
20	10654955	10655415	CRO,ORF,PXP	1,1,2	20:10655264-1065539220:10654719-1065522320:10654599-10654730,20:10653767-10654271	ENSG00000270792.1 ENSG00000101384.7
20	10655166	10655626	CRO,ORF,PXP	1,1,1	20:10655264-1065539220:10654719-1065522320:10654599-10654730	ENSG00000270792.1 ENSG00000101384.7
20	11871219	11871679	ORE,PXP	1,1	20:11871518-1187202220:11871865-11872369	ENSG00000132640.10
20	11871564	11872024	ORE,ORF	1,1	20:11871865-1187236920:11871518-11872022	ENSG00000132640.10
20	13201172	13201632	ORE,ORF,PXP	1,1,1	20:13201491-1320199520:13200809-1320131320:13202148-13202652	ENSG00000101230.5
20	13201518	13201978	ORE,PXP	1,2	20:13201491-1320199520:13202148-13202652,20:13200809-13201313	ENSG00000101230.5
20	13202281	13202741	ORF,PXP	1,1	20:13202148-1320265220:13201491-13201995	ENSG00000101230.5
20	16553873	16554333	ORE	1	20:16553859-16554363	ENSG00000089177.13
20	17511764	17512224	ORE,ORF	1,1	20:17511798-1751230220:17511492-17511996	ENSG00000125864.7
20	17550502	17550962	ORE,PXP	1,2	20:17550596-1755110020:17549499-17550003,20:17550963-17551467	ENSG00000125864.7 ENSG00000125868.11
20	17550753	17551213	ORE,ORF,PXP	1,1,1	20:17550963-1755146720:17550596-1755110020:17549499-17550003	ENSG00000125864.7 ENSG00000125868.11
20	17662783	17663243	ORE	2	20:17662792-17663296,20:17662999-17663503	ENSG00000125844.11
20	17662984	17663444	ORE,ORF	1,1	20:17662999-1766350320:17662792-17663296	ENSG00000125844.11
20	17949012	17949472	CRO,ORE	1,1	20:17949120-1794943920:17949390-17949894	ENSG00000089006.12 ENSG00000125871.9 ENSG00000125850.6
20	18037279	18037739	ORF	1	20:18036795-18037299	ENSG00000125850.6
20	18118420	18118880	ORE,ORF	1,1	20:18118430-1811893420:18118373-18118556	ENSG00000149474.9 ENSG00000232838.3
20	18118621	18119081	ORF,PXP	1,1	20:18118430-1811893420:18118373-18118556	ENSG00000149474.9 ENSG00000232838.3
20	18568464	18568924	ORE,ORF	1,1	20:18568594-1856909820:18568394-18568898	ENSG00000125821.7
20	18568664	18569124	ORF	2	20:18568594-18569098,20:18568394-18568898	ENSG00000125821.7
20	19739505	19739965	ORF,PXP	1,2	20:19739438-1973994220:19738428-19738932,20:19738701-19739205	ENSG00000233895.1 ENSG00000268628.1
20	19997972	19998432	ORE,ORF	1,1	20:19997936-1999844020:19997665-19998169	ENSG00000173418.7
20	20693135	20693595	ORE,ORF	1,1	20:20693418-2069392220:20693007-20693511	ENSG00000188559.9
20	21106591	21106737	ORE	1	20:21106549-21107053	ENSG00000088970.11
20	21283682	21284142	ORE	2	20:21283660-21284164,20:21283880-21284384	ENSG00000088930.6
20	21283919	21284379	ORE,ORF	1,1	20:21283880-2128438420:21283660-21284164	ENSG00000088930.6
20	21486517	21486977	ORF	1	20:21486121-21486625	Not in GTF
20	21486803	21487263	PXP	1	20:21486121-21486625	Not in GTF
20	22558920	22559380	ORE,PXP	1,3	20:22558898-2255940220:22558292-22558796,20:22558069-22558573,20:22559601-22560105	ENSG00000259974.2
20	22563412	22563872	ORE,ORF,PXP	1,1,2	20:22563641-2256414520:22563351-2256385520:22564573-22565077,20:22563925-22564429	ENSG00000125798.10
20	22565269	22565729	ORE,PXP	1,3	20:22565501-2256600520:22564573-22565077,20:22565038-22565192,20:22565968-22566103	ENSG00000125798.10
20	22565491	22565951	ORE,PXP	1,3	20:22565501-2256600520:22564573-22565077,20:22565038-22565192,20:22565968-22566103	ENSG00000125798.10
20	23338753	23339213	ORF	1	20:23338604-23339108	ENSG00000232645.1
20	23346026	23346486	ORE	1	20:23346141-23346645	ENSG00000125812.11
20	23400979	23401439	ORE,PXP	1,1	20:23401055-2340155920:23401861-23402365	ENSG00000125814.13
20	23401896	23402356	ORE,PXP	1,1	20:23401861-2340236520:23401055-23401559	ENSG00000125814.13
20	23618386	23618501	ORE	1	20:23618367-23618579	ENSG00000101439.4
20	24973331	24973449	ORE	2	20:24973185-24973689,20:24972984-24973488	ENSG00000101474.7
20	25037934	25038394	ORF,PXP	1,1	20:25037527-2503803120:25038876-25039380	ENSG00000154930.10
20	25176216	25176676	ORE,ORF	2,1	20:25176281-25176785,20:25176483-2517698720:25176072-25176576	ENSG00000197586.8
20	25228560	25229020	ORE,PXP	2,1	20:25228853-25229357,20:25228644-2522914820:25227891-25228395	ENSG00000100994.7
20	25228842	25229302	ORE,ORF,PXP	1,1,1	20:25228853-2522935720:25228644-2522914820:25227891-25228395	ENSG00000100994.7
20	25370425	25370885	ORE,ORF,PXP	1,1,1	20:25370670-2537117420:25370358-2537086220:25371436-25371940	ENSG00000100997.14
20	25370681	25371141	ORE,ORF,PXP	1,1,1	20:25370670-2537117420:25370358-2537086220:25371436-25371940	ENSG00000100997.14
20	25371451	25371911	ORE,PXP	1,2	20:25371436-2537194020:25370670-25371174,20:25370358-25370862	ENSG00000100997.14
20	25565628	25566088	ORE,ORF,PXP	1,1,1	20:25565726-2556623020:25565477-2556598120:25566118-25566622	ENSG00000101004.10
20	25565841	25566301	ORE,ORF	1,2	20:25566118-2556662220:25565477-25565981,20:25565726-25566230	ENSG00000101004.10
20	25604097	25604557	ORE,PXP	1,2	20:25604351-2560485520:25604779-25605283,20:25604578-25605082	ENSG00000213742.2 ENSG00000170191.4
20	25604354	25604814	ORE	3	20:25604779-25605283,20:25604351-25604855,20:25604578-25605082	ENSG00000213742.2 ENSG00000170191.4
20	25604756	25605216	ORE,ORF	1,2	20:25604779-2560528320:25604351-25604855,20:25604578-25605082	ENSG00000213742.2 ENSG00000170191.4
20	25677091	25677551	CRO,ORE	1,1	20:25677164-2567736620:25677249-25677753	ENSG00000130684.9
20	26188735	26189226	ORE,PXP	1,1	20:26188700-2618948720:26189720-26190427	ENSG00000227195.4
20	26189173	26189346	ORE,PXP	1,1	20:26188700-2618948720:26189720-26190427	ENSG00000227195.4
20	26189829	26190369	ORE,PXP	1,1	20:26189720-2619042720:26188700-26189487	ENSG00000227195.4
20	29611396	29611856	ORE	1	20:29611377-29611881	ENSG00000149531.10
20	30102145	30102265	ORE	1	20:30102133-30102637	ENSG00000101294.12
20	30102186	30102646	ORF	1	20:30102133-30102637	ENSG00000101294.12
20	30160697	30161157	ORE,ORF,PXP	1,1,1	20:30160812-3016131620:30160680-3016105220:30161665-30162169	ENSG00000230613.1
20	30175611	30176071	ORE,ORF	1,1	20:30175629-3017613320:30175428-30175932	Not in GTF
20	30191891	30192351	CRO,PXP	1,1	20:30191984-3019223620:30193083-30193416	ENSG00000125968.7
20	30192728	30193188	ORE,PXP	1,2	20:30193083-3019341620:30191984-30192236,20:30193454-30193679	ENSG00000125968.7
20	30193012	30193472	CRO,ORE	1,1	20:30193083-3019341620:30193454-30193679	ENSG00000125968.7
20	30196439	30196599	ORE	1	20:30196267-30196684	Not in GTF
20	30200554	30201014	CRO	1	20:30200652-30200902	Not in GTF
20	30310457	30310917	CRO,PXP	1,3	20:30310563-3031076020:30311166-30311670,20:30311477-30311981,20:30309501-30310005	ENSG00000171552.8
20	30311366	30311513	ORE,PXP	2,1	20:30311166-30311670,20:30311477-3031198120:30310563-30310760	ENSG00000171552.8
20	30449147	30449607	ORF	1	20:30449070-30449574	ENSG00000149599.11
20	30556195	30556655	ORE	1	20:30556175-30556679	ENSG00000260903.2
20	30618877	30619337	ORE	1	20:30619000-30619504	ENSG00000226239.1 ENSG00000101331.11
20	30619077	30619537	ORF	1	20:30619000-30619504	ENSG00000226239.1 ENSG00000101331.11
20	30795299	30795759	ORE	2	20:30795336-30795840,20:30795551-30796055	ENSG00000126003.6 ENSG00000101346.7
20	30795499	30795959	ORE,ORF	1,1	20:30795551-3079605520:30795336-30795840	ENSG00000126003.6 ENSG00000101346.7
20	30865285	30865745	ORE	1	20:30865419-30865923	ENSG00000264308.1 ENSG00000101350.6
20	30945977	30946437	ORE,PXP	1,1	20:30945946-3094645020:30946625-30947129	ENSG00000171456.12
20	31070584	31071044	ORE,ORF,PXP	1,1,1	20:31070875-3107137920:31070284-3107078820:31071657-31071929	ENSG00000197183.8
20	31070871	31071331	ORE,PXP	1,2	20:31070875-3107137920:31071657-31071929,20:31070284-31070788	ENSG00000197183.8
20	31072284	31072744	ORE,PXP	1,1	20:31072306-3107281020:31071657-31071929	ENSG00000197183.8
20	31072584	31073044	ORF,PXP	1,1	20:31072306-3107281020:31071657-31071929	ENSG00000197183.8
20	31331098	31331558	ORF	1	20:31330996-31331500	ENSG00000149600.7
20	31988965	31989425	ORE	1	20:31988959-31989463	ENSG00000101391.16
20	32077807	32078267	ORE,ORF	2,1	20:32078090-32078594,20:32077797-3207830120:32077450-32077954	ENSG00000078699.17
20	32078060	32078520	ORE,ORF,PXP	1,1,1	20:32078090-3207859420:32077797-3207830120:32077450-32077954	ENSG00000078699.17
20	32251399	32251674	ORE,ORF	1,1	20:32251562-3225180520:32251271-32251591	ENSG00000125967.12 ENSG00000149609.5
20	32255516	32255976	ORE,PXP	1,2	20:32255626-3225613020:32254609-32255113,20:32254323-32254827	ENSG00000182584.4 ENSG00000125967.12
20	32319691	32319856	ORE,PXP	1,1	20:32319570-3232007420:32320091-32320332	ENSG00000229188.2 ENSG00000131061.9
20	32320073	32320188	ORE,ORF	1,1	20:32320091-3232033220:32319570-32320074	ENSG00000229188.2 ENSG00000131061.9
20	32398889	32399349	ORE	2	20:32398862-32399366,20:32399061-32399565	ENSG00000230753.1 ENSG00000101421.3
20	32581507	32581967	ORF,PXP	1,1	20:32581269-3258177320:32582148-32582278	ENSG00000125970.7 ENSG00000228265.1
20	32581995	32582455	CRO,PXP	1,1	20:32582148-3258227820:32581269-32581773	ENSG00000125970.7 ENSG00000228265.1
20	32803835	32804295	ORF	1	20:32803707-32804211	ENSG00000214185.3 ENSG00000101440.5
20	32890621	32891081	ORE,ORF	2,1	20:32890765-32891269,20:32890968-3289147220:32890559-32891063	ENSG00000101444.8
20	32890823	32891283	ORE,ORF	1,2	20:32890968-3289147220:32890559-32891063,20:32890765-32891269	ENSG00000101444.8
20	32951260	32951720	ORF	2	20:32951102-32951606,20:32950831-32951335	ENSG00000078747.8
20	32951460	32951920	ORF,PXP	1,2	20:32951102-3295160620:32952517-32953021,20:32950831-32951335	ENSG00000078747.8
20	33064019	33064479	ORF	1	20:33063947-33064451	ENSG00000181741.7 ENSG00000078747.8
20	33104170	33104630	ORE	1	20:33104185-33104689	ENSG00000125971.12
20	33264770	33265230	ORF	1	20:33264680-33265184	ENSG00000101464.6
20	33292187	33292647	ORE,ORF	1,1	20:33292301-3329280520:33292093-33292597	ENSG00000078804.8 ENSG00000198646.9
20	33412955	33413415	ORE,ORF	1,1	20:33412944-3341344820:33412741-33413245	ENSG00000198646.9
20	33413156	33413616	ORF	2	20:33412944-33413448,20:33412741-33413245	ENSG00000198646.9
20	33460356	33460816	ORE	1	20:33460486-33460990	ENSG00000131069.15 ENSG00000131067.12
20	33680349	33680809	CRO	1	20:33680526-33680806	ENSG00000100991.7
20	34042856	34043316	ORE	1	20:34042908-34043412	ENSG00000221763.1 ENSG00000125965.4 ENSG00000126001.11
20	34129499	34129959	CRO,ORE	1,1	20:34129655-3412980720:34129705-34130209	ENSG00000125991.14
20	34203651	34204111	ORE,PXP	2,1	20:34203850-34204354,20:34203636-3420414020:34204532-34205036	ENSG00000061656.5
20	34252510	34252970	ORE,ORF	1,1	20:34252571-3425307520:34252362-34252866	ENSG00000244462.3 ENSG00000272897.1 ENSG00000214078.7
20	34287016	34287476	ORE,PXP	1,1	20:34287090-3428759420:34287598-34287729	ENSG00000244005.8 ENSG00000125995.11
20	34289729	34290189	ORE,ORF	1,1	20:34289751-3429025520:34289387-34289891	ENSG00000125995.11
20	34290044	34290504	ORF,PXP	1,1	20:34289751-3429025520:34289387-34289891	Not in GTF
20	34290802	34291262	PXP	1	20:34289751-34290255	ENSG00000131051.16
20	34291002	34291462	PXP	1	20:34289751-34290255	ENSG00000131051.16
20	34359753	34360213	ORE	1	20:34359952-34360456	ENSG00000025293.11
20	34359962	34360422	ORE	1	20:34359952-34360456	ENSG00000025293.11
20	34541618	34542078	ORE,ORF,PXP	1,1,1	20:34541786-3454229020:34541536-3454204020:34542331-34542574	ENSG00000171222.6
20	34542278	34542738	CRO,ORF,PXP	1,1,1	20:34542331-3454257420:34541786-3454229020:34541536-34542040	ENSG00000171222.6
20	34638499	34638959	ORE	1	20:34638636-34639140	ENSG00000260032.1
20	34652494	34652954	ORE	1	20:34652497-34653001	Not in GTF
20	34680499	34680959	ORE,ORF,PXP	1,1,1	20:34680698-3468120220:34680011-3468051520:34681021-34681525	ENSG00000088367.16
20	35089767	35089905	PXP	1	20:35090790-35091294	ENSG00000080845.13
20	35202055	35202515	ORE,ORF,PXP	1,1,2	20:35202081-3520258520:35201853-3520235720:35202996-35203500,20:35201705-35201835	ENSG00000259399.1 ENSG00000232907.3 ENSG00000259716.1 ENSG00000118707.5
20	35202286	35202746	ORF,PXP	2,2	20:35201853-35202357,20:35202081-3520258520:35202996-35203500,20:35201705-35201835	ENSG00000259399.1 ENSG00000232907.3 ENSG00000259716.1 ENSG00000118707.5
20	35234041	35234501	ORE,ORF	1,2	20:35234135-3523463920:35233930-35234434,20:35233724-35234228	ENSG00000259399.1 ENSG00000101084.12
20	35492108	35492568	ORE,PXP	1,1	20:35492275-3549277920:35492972-35493476	ENSG00000149639.10
20	35492308	35492768	ORE,PXP	1,1	20:35492275-3549277920:35492972-35493476	ENSG00000149639.10
20	35579534	35579994	ORE	2	20:35579865-35580369,20:35579665-35580169	ENSG00000101347.7
20	35724066	35724526	ORE	2	20:35724367-35724871,20:35724161-35724665	ENSG00000080839.7 ENSG00000269846.1
20	35807463	35807923	CRO,ORE	1,1	20:35807520-3580766020:35807638-35808142	ENSG00000118705.12 ENSG00000101353.10
20	35807701	35808161	ORF,PXP	1,1	20:35807638-3580814220:35807520-35807660	ENSG00000118705.12 ENSG00000101353.10
20	35917846	35918306	CRO,ORE	1,1	20:35918107-3591827720:35918071-35918575	ENSG00000101363.8
20	36192779	36193239	CRO	1	20:36192952-36193107	Not in GTF
20	36322199	36322659	ORE	1	20:36322180-36322684	ENSG00000132792.14
20	36662026	36662486	ORF	2	20:36661980-36662484,20:36661760-36662264	ENSG00000101407.8 ENSG00000101413.7
20	37376926	37377386	ORF	2	20:37376767-37377271,20:37376452-37376956	ENSG00000101442.8
20	37554940	37555400	ORF,PXP	1,1	20:37554785-3755528920:37554733-37554907	ENSG00000101447.9
20	37590651	37591111	ORE	1	20:37590830-37591334	ENSG00000101452.10 ENSG00000261431.1
20	37590863	37591323	ORE	1	20:37590830-37591334	ENSG00000101452.10 ENSG00000261431.1
20	37678659	37679119	ORE	1	20:37678636-37679140	Not in GTF
20	39318633	39319093	PXP	1	20:39318016-39318520	ENSG00000204103.2
20	39656995	39657455	ORE,PXP	1,1	20:39657188-3965769220:39658070-39658574	ENSG00000198900.5
20	39657662	39658122	ORE,ORF	1,1	20:39658070-3965857420:39657188-39657692	ENSG00000198900.5
20	39765379	39765839	ORE,PXP	1,1	20:39765401-3976590520:39766294-39766798	ENSG00000124181.10 ENSG00000226648.1
20	39765589	39766049	ORF,PXP	1,1	20:39765401-3976590520:39766294-39766798	ENSG00000124181.10 ENSG00000226648.1
20	39946169	39946629	ORF,PXP	1,1	20:39945779-3994628320:39945574-39946078	ENSG00000174306.17
20	40246532	40246992	ORE,ORF,PXP	1,1,1	20:40246787-4024729120:40246220-4024672420:40247022-40247526	ENSG00000124177.10
20	42086455	42086577	ORE,PXP	2,1	20:42086568-42087072,20:42086448-4208659720:42085837-42086341	ENSG00000124193.10
20	42086600	42087060	ORE,PXP	1,2	20:42086568-4208707220:42085837-42086341,20:42086448-42086597	ENSG00000124193.10
20	42136166	42136626	ORE,ORF	1,1	20:42136182-4213668620:42135918-42136422	ENSG00000185513.10
20	42219396	42219856	ORE,ORF	1,1	20:42219569-4222007320:42219346-42219850	ENSG00000101052.8
20	42285969	42286429	ORE	1	20:42286014-42286518	Not in GTF
20	42839074	42839534	ORF	1	20:42839010-42839514	ENSG00000132823.6 ENSG00000223891.1
20	42939651	42940111	CRO	1	20:42939747-42939873	ENSG00000197296.5
20	43104460	43104588	ORE	1	20:43104280-43104784	ENSG00000124120.6
20	43160486	43160637	ORE	1	20:43160277-43160781	ENSG00000168734.9
20	43160516	43160976	ORF	1	20:43160277-43160781	ENSG00000168734.9
20	43514161	43514621	ORE	2	20:43514246-43514750,20:43514448-43514952	ENSG00000166913.8
20	43514364	43514824	ORE,ORF	1,1	20:43514448-4351495220:43514246-43514750	ENSG00000166913.8
20	43538468	43538928	ORE	1	20:43538590-43539094	ENSG00000101104.8
20	43538693	43539153	ORF	1	20:43538590-43539094	ENSG00000101104.8
20	43588800	43589260	CRO	1	20:43588975-43589101	ENSG00000025772.7
20	43595008	43595147	ORE	1	20:43594975-43595479	ENSG00000101109.7 ENSG00000227477.1
20	43922103	43922563	ORE	1	20:43922128-43922632	ENSG00000124159.11
20	43935109	43935569	ORF	1	20:43935020-43935524	ENSG00000124159.11 ENSG00000124232.6
20	43977062	43977522	ORF	1	20:43976668-43977172	ENSG00000124145.5
20	44035017	44035477	ORF	1	20:44034608-44035112	ENSG00000244274.3 ENSG00000124251.6 ENSG00000254806.1
20	44420449	44420909	ORE,ORF	1,1	20:44420516-4442102020:44420312-44420816	ENSG00000124116.14 ENSG00000101457.8
20	44462258	44462718	ORE	2	20:44462370-44462874,20:44462604-44463108	ENSG00000101470.5 ENSG00000124104.14
20	44462532	44462992	ORE,ORF	1,1	20:44462604-4446310820:44462370-44462874	ENSG00000101470.5 ENSG00000124104.14
20	44519219	44519679	ORF,PXP	1,2	20:44519006-4451951020:44518969-44519106,20:44519780-44519979	ENSG00000124257.6 ENSG00000064601.12
20	44563516	44563631	ORE,PXP	1,1	20:44563454-4456369220:44563239-44563500	ENSG00000100982.7
20	44600284	44600744	ORE,PXP	2,2	20:44600495-44600999,20:44600271-4460077520:44600844-44601348,20:44600048-44600180	ENSG00000198026.6
20	44718328	44718788	ORF	1	20:44718220-44718724	ENSG00000124160.7
20	44992761	44993221	CRO,ORF	1,1	20:44992910-4499304520:44992553-44993057	ENSG00000080189.10
20	45034815	45035275	ORE,PXP	2,1	20:45034836-45035340,20:45035089-4503559320:45033950-45034454	ENSG00000062598.13
20	45279848	45280308	ORE	1	20:45279836-45280340	ENSG00000158296.9
20	45317621	45318081	ORE	2	20:45317747-45318251,20:45317948-45318452	ENSG00000172315.5 ENSG00000271784.1
20	46130580	46130710	ORE	2	20:46130408-46130912,20:46130630-46131134	ENSG00000124151.14
20	46130660	46131120	ORE,ORF	1,1	20:46130630-4613113420:46130408-46130912	ENSG00000124151.14
20	47444729	47445189	ORE,ORF,PXP	1,1,2	20:47444859-4744536320:47444657-4744516120:47443623-47444127,20:47443844-47444348	ENSG00000124126.9
20	47538047	47538507	ORE	1	20:47538268-47538772	ENSG00000124198.8
20	47538246	47538706	ORE	1	20:47538268-47538772	ENSG00000124198.8
20	47662946	47663406	ORE,ORF	1,1	20:47662924-4766342820:47662809-47663062	ENSG00000124207.12 ENSG00000227431.1
20	47663158	47663618	ORF,PXP	1,1	20:47662924-4766342820:47662809-47663062	ENSG00000124207.12 ENSG00000227431.1
20	47894545	47894748	PXP	2	20:47893925-47894429,20:47894799-47895003	ENSG00000177410.8 ENSG00000124201.10 ENSG00000209042.1
20	47894764	47894906	ORE,PXP	1,1	20:47894799-4789500320:47893925-47894429	ENSG00000177410.8 ENSG00000124201.10 ENSG00000209042.1
20	47897969	47898429	PXP	1	20:47899166-47899670	ENSG00000212304.1 ENSG00000177410.8
20	47898172	47898632	PXP	1	20:47899166-47899670	ENSG00000212304.1 ENSG00000177410.8
20	48100640	48101100	ORF	1	20:48100594-48101098	Not in GTF
20	48329795	48330255	ORF	1	20:48329691-48330195	ENSG00000158470.5
20	48330009	48330469	ORF	1	20:48329691-48330195	ENSG00000158470.5
20	48429130	48429590	CRO,ORE	1,1	20:48429290-4842944120:48429339-48429843	ENSG00000197818.7
20	48429331	48429791	ORE,ORF	1,1	20:48429339-4842984320:48429290-48429441	ENSG00000197818.7
20	48552719	48553179	ORE	2	20:48552774-48553278,20:48552981-48553485	ENSG00000124226.7
20	48595493	48595953	ORE	2	20:48595681-48596185,20:48595481-48595985	Not in GTF
20	48729360	48729820	ORE	1	20:48729382-48729886	ENSG00000124208.16 ENSG00000240849.6 ENSG00000244687.7
20	48770164	48770624	ORE	1	20:48770217-48770721	ENSG00000124208.16 ENSG00000240849.6
20	48806449	48806909	ORF,PXP	1,3	20:48806382-4880688620:48805770-48806274,20:48805569-48806073,20:48807390-48807639	ENSG00000172216.4
20	48807285	48807745	CRO,PXP	1,3	20:48807390-4880763920:48808470-48808974,20:48806382-48806886,20:48808270-48808774	ENSG00000172216.4
20	48808005	48808465	ORE,PXP	1,2	20:48808270-4880877420:48808470-48808974,20:48807390-48807639	ENSG00000172216.4
20	49347811	49347927	ORE,PXP	2,1	20:49347875-49348379,20:49347614-4934811820:49348082-49348586	ENSG00000124171.4
20	49347855	49348315	ORE,ORF	2,1	20:49347875-49348379,20:49348082-4934858620:49347614-49348118	ENSG00000124171.4
20	49407143	49407603	CRO	1	20:49407228-49407373	Not in GTF
20	49411289	49411749	ORE	1	20:49411535-49412039	ENSG00000124243.13
20	49411624	49412084	ORF	1	20:49411535-49412039	ENSG00000124243.13
20	49546921	49547381	PXP	2	20:49548046-49548550,20:49547632-49548136	ENSG00000101126.11 ENSG00000259456.2
20	50158898	50159358	ORF	2	20:50158575-50159079,20:50158790-50159294	ENSG00000101096.15
20	50383556	50384016	ORF	1	20:50383455-50383959	ENSG00000054793.9
20	50384287	50384747	PXP	1	20:50383455-50383959	ENSG00000054793.9
20	50807936	50808114	ORE,PXP	1,1	20:50807910-5080815520:50808268-50808436	ENSG00000020256.15
20	50808171	50808631	CRO,PXP	1,1	20:50808268-5080843620:50807910-50808155	ENSG00000020256.15
20	52790637	52791097	ORE,PXP	1,2	20:52790648-5279115220:52789449-52789953,20:52789651-52790155	ENSG00000019186.5
20	52824458	52824918	ORF	2	20:52824393-52824897,20:52824108-52824612	ENSG00000101132.5
20	55043424	55043884	ORF	1	20:55043380-55043884	ENSG00000022277.8
20	56784816	56785276	ORE	1	20:56784918-56785422	Not in GTF
20	56884632	56885092	ORF,PXP	2,1	20:56884562-56885066,20:56884148-5688465220:56883778-56884282	ENSG00000124209.3 ENSG00000124224.12
20	56964026	56964486	ORE	2	20:56963996-56964500,20:56964325-56964829	ENSG00000124164.11
20	56964242	56964702	ORE,ORF	1,1	20:56964325-5696482920:56963996-56964500	ENSG00000124164.11
20	57226156	57226283	ORE	2	20:57226054-57226424,20:57226216-57226720	ENSG00000254995.4 ENSG00000124222.17
20	57465814	57466274	ORE,ORF,PXP	1,1,1	20:57466260-5746676420:57465459-5746596320:57467034-57467538	ENSG00000087460.19
20	57607231	57607691	ORE	1	20:57607618-57607813	ENSG00000101166.11 ENSG00000124172.5
20	57607434	57607894	CRO	1	20:57607618-57607813	ENSG00000101166.11 ENSG00000124172.5
20	57978748	57979208	ORF	1	20:57978698-57979202	Not in GTF
20	58514097	58514557	ORE,ORF	1,1	20:58514291-5851479520:58514037-58514541	ENSG00000196227.6 ENSG00000132825.5
20	58515280	58515740	CRO,ORE,PXP	1,1,2	20:58515334-5851554520:58515469-5851597320:58514291-58514795,20:58514037-58514541	ENSG00000196227.6 ENSG00000132825.5
20	60640656	60641116	ORE	1	20:60640869-60641373	ENSG00000265306.1 ENSG00000130699.12
20	60640862	60641322	ORE	1	20:60640869-60641373	ENSG00000265306.1 ENSG00000130699.12
20	60697095	60697555	CRO,ORE,PXP	1,1,2	20:60697311-6069743720:60697283-6069778720:60697912-60698416,20:60696470-60696974	ENSG00000149657.15
20	60718050	60718510	ORE,ORF,PXP	2,1,1	20:60718164-60718668,20:60718378-6071888220:60717788-6071829220:60717479-60717983	ENSG00000101182.10 ENSG00000184402.10
20	60757678	60758138	CRO,ORE	1,1	20:60757796-6075801520:60757980-60758187	ENSG00000184402.10 ENSG00000101181.13
20	60877582	60878042	CRO,ORE,PXP	1,1,1	20:60877721-6087792920:60877764-6087826820:60878770-60879274	ENSG00000130706.8
20	60877789	60878249	ORE,ORF,PXP	1,1,1	20:60877764-6087826820:60877721-6087792920:60878770-60879274	ENSG00000130706.8
20	60941781	60942241	PXP	1	20:60942389-60942893	ENSG00000130702.9
20	60942062	60942522	ORE	1	20:60942389-60942893	ENSG00000130702.9
20	60961794	60962254	ORE,ORF	1,1	20:60961906-6096241020:60961697-60962201	ENSG00000171858.13
20	61273400	61273860	ORE,ORF	1,1	20:61273432-6127393620:61273233-61273737	ENSG00000101187.11 ENSG00000167046.4
20	61426584	61427044	ORE,PXP	1,1	20:61426594-6142709820:61427516-61428020	ENSG00000101189.5
20	61427654	61428114	ORF,PXP	1,1	20:61427516-6142802020:61426594-61427098	ENSG00000101189.5
20	61557599	61558059	CRO,ORE,ORF	1,1,1	20:61557722-6155794920:61557810-6155831420:61557167-61557671	ENSG00000101191.12
20	61569146	61569606	ORF	1	20:61569092-61569309	ENSG00000101191.12 ENSG00000101193.6
20	62169203	62169663	CRO	1	20:62169277-62169475	ENSG00000101213.5
20	62257693	62258153	ORE,ORF,PXP	1,1,1	20:62257693-6225819720:62257343-6225784720:62258404-62258908	ENSG00000232442.1 ENSG00000101216.6
20	62258406	62258866	ORE,PXP	1,2	20:62258404-6225890820:62257693-62258197,20:62257343-62257847	ENSG00000232442.1 ENSG00000101216.6
20	62283506	62283966	ORF,PXP	1,1	20:62283462-6228396620:62284418-62284922	ENSG00000197457.5
20	62284448	62284908	ORE,PXP	1,1	20:62284418-6228492220:62283462-62283966	ENSG00000197457.5
20	62328030	62328490	ORE,ORF,PXP	1,1,2	20:62328058-6232856220:62327951-6232817920:62328662-62328790,20:62326883-62327387	ENSG00000243509.4 ENSG00000258366.3 ENSG00000026036.16
20	62328239	62328699	ORE,ORF,PXP	1,1,1	20:62328662-6232879020:62328058-6232856220:62327951-62328179	ENSG00000243509.4 ENSG00000258366.3 ENSG00000026036.16
20	62339206	62339398	ORE	1	20:62339051-62339555	ENSG00000273154.1 ENSG00000197114.7 ENSG00000101246.15
20	62339273	62339733	ORF	1	20:62339051-62339555	ENSG00000273154.1 ENSG00000197114.7 ENSG00000101246.15
20	62368728	62369188	ORF,PXP	1,2	20:62368577-6236908120:62369626-62370130,20:62369546-62369725	ENSG00000203896.5 ENSG00000273047.1 ENSG00000273154.1
20	62369376	62369836	CRO,ORE,PXP	1,1,2	20:62369546-6236972520:62369626-6237013020:62368577-62369081,20:62370565-62370827	ENSG00000203896.5 ENSG00000273047.1 ENSG00000273154.1
20	62370413	62370873	CRO,PXP	1,2	20:62370565-6237082720:62369626-62370130,20:62369546-62369725	ENSG00000203896.5 ENSG00000273047.1 ENSG00000125520.9 ENSG00000273154.1
20	62370627	62371087	ORF,PXP	1,1	20:62370565-6237082720:62369626-62370130	ENSG00000203896.5 ENSG00000273047.1 ENSG00000125520.9 ENSG00000273154.1
20	62371702	62372162	PXP	1	20:62372531-62372706	ENSG00000273047.1 ENSG00000125520.9
20	62372070	62372530	PXP	2	20:62372531-62372706,20:62373144-62373648	ENSG00000273047.1 ENSG00000125520.9
20	62463388	62463848	ORE	1	20:62463381-62463885	ENSG00000130584.6
20	62496474	62496934	ORF,PXP	1,1	20:62496407-6249691120:62495666-62495810	ENSG00000101150.13
20	62526198	62526658	ORE,ORF	1,1	20:62526160-6252666420:62525958-62526462	ENSG00000101152.6
20	62570400	62570860	ORF,PXP	1,1	20:62570256-6257076020:62571555-62572059	ENSG00000198276.9
20	62587096	62587556	CRO,ORF,PXP	1,1,1	20:62587274-6258744220:62587056-6258727820:62587632-62587814	ENSG00000198276.9 ENSG00000196700.3
20	62587354	62587814	CRO,ORF,PXP	1,1,2	20:62587632-6258781420:62587274-6258744220:62588559-62588737,20:62587056-62587278	ENSG00000198276.9 ENSG00000196700.3
20	62587558	62588018	CRO,PXP	1,3	20:62587632-6258781420:62588559-62588737,20:62587274-62587442,20:62587056-62587278	ENSG00000198276.9 ENSG00000196700.3
20	62605171	62605631	CRO,ORE	1,1	20:62605220-6260544320:62605277-62605781	ENSG00000196700.3 ENSG00000130590.9
20	62670119	62670579	ORE,ORF	1,1	20:62670298-6267080220:62670030-62670534	ENSG00000196421.3 ENSG00000196700.3
20	62670319	62670779	ORE,ORF	1,1	20:62670298-6267080220:62670030-62670534	ENSG00000196421.3 ENSG00000196700.3
20	62673872	62674080	PXP	3	20:62673206-62673710,20:62674382-62674886,20:62672811-62673013	ENSG00000196700.3
20	62714778	62715238	ORE,PXP	1,1	20:62715010-6271551420:62715382-62715886	ENSG00000125510.11 ENSG00000171695.6
20	62714984	62715444	ORE	2	20:62715010-62715514,20:62715382-62715886	ENSG00000125510.11 ENSG00000171695.6
20	62886718	62887178	ORE	1	20:62886783-62887287	ENSG00000203880.7
21	9438049	9438509	ORE,PXP	1,2	21:9438340-943884421:9438691-9439195,21:9439081-9439585	Not in GTF
21	9438303	9438763	ORE,PXP	2,1	21:9438691-9439195,21:9438340-943884421:9439081-9439585	Not in GTF
21	16437155	16437615	ORE,PXP	2,1	21:16437405-16437909,21:16437204-1643770821:16436296-16436800	ENSG00000180530.5
21	18885138	18885598	ORF	1	21:18884954-18885458	ENSG00000154639.14
21	18984877	18985337	ORE,ORF	1,1	21:18984850-1898535421:18984648-18985152	ENSG00000154640.10
21	19191174	19191634	ORE	2	21:19191538-19192042,21:19191315-19191819	ENSG00000154642.6
21	19191454	19191914	ORE,ORF	1,1	21:19191538-1919204221:19191315-19191819	ENSG00000154642.6
21	26979301	26979761	ORE	2	21:26979518-26980022,21:26979717-26980221	ENSG00000154719.9
21	26979579	26980039	ORE,ORF	1,1	21:26979717-2698022121:26979518-26980022	ENSG00000154719.9
21	30671023	30671483	ORF	2	21:30670837-30671341,21:30670603-30671107	ENSG00000156273.11
21	33103868	33104328	ORE,PXP	1,2	21:33104073-3310457721:33104620-33105124,21:33104417-33104921	ENSG00000156304.10
21	33104114	33104574	ORE,PXP	2,1	21:33104417-33104921,21:33104073-3310457721:33104620-33105124	ENSG00000156304.10
21	33246222	33246682	PXP	2	21:33245048-33245552,21:33247121-33247625	ENSG00000142149.4
21	33764973	33765433	ORE	2	21:33765148-33765652,21:33765361-33765865	ENSG00000142207.5 ENSG00000256073.2
21	33984400	33984860	ORE,ORF	1,1	21:33984570-3398507421:33984300-33984804	ENSG00000159079.14 ENSG00000265590.5
21	34100137	34100597	ORE	2	21:34100302-34100806,21:34100101-34100605	ENSG00000238197.1 ENSG00000159082.13
21	34143677	34144137	ORF	2	21:34143430-34143934,21:34143229-34143733	ENSG00000159086.10 ENSG00000205930.4
21	34602171	34602631	ORE	2	21:34602131-34602635,21:34602476-34602980	ENSG00000159110.15
21	34638561	34639021	ORE	1	21:34638545-34639049	ENSG00000159110.15 ENSG00000223799.1 ENSG00000243646.4 ENSG00000249624.4
21	34775483	34775943	ORE,ORF,PXP	1,1,1	21:34775902-3477640621:34775255-3477575921:34776157-34776661	ENSG00000159128.10
21	34851856	34852316	PXP	1	21:34852359-34852863	ENSG00000142188.12 ENSG00000159128.10
21	34960643	34961103	ORF	2	21:34960331-34960835,21:34960533-34961037	ENSG00000205758.7 ENSG00000249209.1 ENSG00000159147.13
21	34960844	34961304	ORF,PXP	1,1	21:34960533-3496103721:34960331-34960835	ENSG00000205758.7 ENSG00000249209.1 ENSG00000159147.13
21	35574232	35574692	ORF	1	21:35574126-35574630	ENSG00000272657.1
21	35747471	35747931	ORE	1	21:35747443-35747947	ENSG00000225555.1 ENSG00000205670.6
21	36261525	36261985	ORE,PXP	1,3	21:36261936-3626244021:36260697-36261201,21:36262145-36262649,21:36260920-36261424	ENSG00000159216.14
21	36261796	36262256	ORE,PXP	2,2	21:36262145-36262649,21:36261936-3626244021:36260697-36261201,21:36260920-36261424	ENSG00000159216.14
21	36262134	36262594	ORE,ORF,PXP	1,1,1	21:36262145-3626264921:36261936-3626244021:36260920-36261424	ENSG00000159216.14
21	37529052	37529512	ORF	1	21:37528923-37529427	ENSG00000236830.2 ENSG00000142197.8
21	38338542	38339002	ORF	1	21:38338313-38338817	ENSG00000159267.10 ENSG00000224790.1
21	38362001	38362461	ORE	1	21:38362270-38362774	ENSG00000159267.10
21	38362333	38362793	ORF	1	21:38362270-38362774	ENSG00000159267.10
21	38640004	38640464	ORE,ORF	1,1	21:38640060-3864056421:38639775-38640279	ENSG00000157538.9 ENSG00000272948.1
21	38738197	38738657	ORF,PXP	1,1	21:38738048-3873855221:38738995-38739499	ENSG00000157540.15 ENSG00000273210.1
21	38739170	38739630	ORF,PXP	1,2	21:38738995-3873949921:38739883-38740387,21:38738048-38738552	ENSG00000157540.15 ENSG00000273210.1
21	40555255	40555715	ORE	3	21:40555465-40555969,21:40555673-40556177,21:40555214-40555718	ENSG00000183527.7 ENSG00000185658.9 ENSG00000272991.1
21	40685419	40685879	ORE	2	21:40685423-40685927,21:40685623-40686127	ENSG00000185658.9 ENSG00000255568.2
21	40685661	40686121	ORE,ORF	1,1	21:40685623-4068612721:40685423-40685927	ENSG00000185658.9 ENSG00000255568.2
21	40757493	40757953	CRO	1	21:40757595-40757827	ENSG00000182093.10
21	44299169	44299629	ORE,ORF	1,1	21:44299267-4429977121:44299016-44299520	ENSG00000160194.13 ENSG00000160193.7
21	44313211	44313671	ORE	2	21:44313463-44313967,21:44313254-44313758	ENSG00000160194.13
21	44313410	44313870	ORE,ORF	1,1	21:44313463-4431396721:44313254-44313758	ENSG00000160194.13
21	44394183	44394643	ORF	1	21:44394048-44394552	ENSG00000160199.10
21	44527501	44527961	ORE	1	21:44527628-44528132	ENSG00000160201.7
21	44527702	44528162	ORF	1	21:44527628-44528132	ENSG00000160201.7
21	45079239	45079699	ORE	1	21:45079397-45079901	ENSG00000160208.11 ENSG00000160207.4
21	45139324	45139784	ORE,PXP	1,1	21:45139710-4514021421:45139915-45140419	ENSG00000160209.14
21	45195876	45196336	ORE	1	21:45196027-45196531	ENSG00000160213.5
21	45284183	45284643	ORF	1	21:45284133-45284637	ENSG00000160216.14
21	45526908	45527368	ORE,ORF,PXP	1,1,1	21:45527068-4552757221:45526854-4552735821:45527679-45528183	ENSG00000241945.3 ENSG00000160218.8
21	45720123	45720583	PXP	1	21:45719445-45719949	ENSG00000141959.12
21	45758906	45759366	ORE	2	21:45759094-45759598,21:45758888-45759392	ENSG00000160226.11 ENSG00000232969.1
21	45759109	45759569	ORE,ORF	1,1	21:45759094-4575959821:45758888-45759392	ENSG00000160226.11 ENSG00000232969.1
21	46359803	46359952	ORE	1	21:46359633-46360137	ENSG00000183250.7 ENSG00000160256.8
21	46494078	46494451	ORF,PXP	1,2	21:46494013-4649436021:46494876-46495380,21:46495075-46495579	ENSG00000235374.1 ENSG00000197381.11
21	46494767	46495227	ORE,PXP	2,1	21:46494876-46495380,21:46495075-4649557921:46494013-46494360	ENSG00000235374.1 ENSG00000197381.11
21	46494968	46495428	ORE,ORF,PXP	1,1,1	21:46495075-4649557921:46494876-4649538021:46494013-46494360	ENSG00000235374.1 ENSG00000197381.11
21	46890721	46891181	ORE,PXP	1,1	21:46890725-4689122921:46891693-46892197	ENSG00000182871.10
21	46892030	46892490	ORE,ORF	1,1	21:46892265-4689276921:46891693-46892197	ENSG00000182871.10
21	46892313	46892773	ORF,PXP	1,1	21:46892265-4689276921:46891693-46892197	ENSG00000182871.10
21	46975420	46975880	PXP	1	21:46975891-46976395	Not in GTF
21	47743495	47743955	ORE	1	21:47743478-47743982	ENSG00000160298.13 ENSG00000160299.12
21	47744678	47745138	PXP	1	21:47743478-47743982	ENSG00000160298.13 ENSG00000160299.12
21	47878192	47878652	ORE	2	21:47878161-47878665,21:47878389-47878893	ENSG00000160305.13
22	18256820	18257280	ORF	1	22:18256481-18256985	ENSG00000015475.14
22	18483947	18484407	ORE,ORF	1,1	22:18484083-1848458722:18483876-18484380	ENSG00000243156.3
22	18561073	18561533	ORE	1	22:18561087-18561591	ENSG00000225335.2 ENSG00000215193.8
22	19419069	19419529	ORE,PXP	2,1	22:19419065-19419569,22:19419297-1941980122:19419688-19420192	ENSG00000100084.10 ENSG00000242259.4 ENSG00000185608.4
22	19419751	19420211	ORF,PXP	2,1	22:19419688-19420192,22:19419297-1941980122:19419065-19419569	ENSG00000100084.10 ENSG00000242259.4 ENSG00000185608.4
22	19434833	19435293	ORE	1	22:19434855-19435359	ENSG00000100084.10 ENSG00000242259.4 ENSG00000185065.6
22	19842284	19842744	ORE,PXP	1,1	22:19842737-1984324122:19842961-19843465	ENSG00000215012.4 ENSG00000185838.9
22	19929089	19929549	ORE	1	22:19929128-19929632	ENSG00000093010.7 ENSG00000184470.15
22	20003667	20004127	ORE,ORF	1,1	22:20003684-2000418822:20003481-20003985	ENSG00000099889.9 ENSG00000183597.11
22	20004046	20004506	ORF,PXP	1,1	22:20003684-2000418822:20003481-20003985	ENSG00000099889.9 ENSG00000183597.11
22	20004246	20004706	PXP	2	22:20003481-20003985,22:20003684-20004188	ENSG00000099889.9 ENSG00000183597.11
22	20067313	20067773	ORF	1	22:20067207-20067711	ENSG00000128191.9
22	20067576	20068036	ORF	1	22:20067207-20067711	ENSG00000128191.9
22	20104658	20105118	ORE	2	22:20104634-20105138,22:20104833-20105337	ENSG00000099899.10 ENSG00000099901.12
22	20748419	20748879	ORF	1	22:20748315-20748819	ENSG00000185252.13
22	20849444	20849904	ORE	1	22:20849412-20849916	ENSG00000099917.13 ENSG00000099910.12
22	21212988	21213448	ORF	2	22:21212517-21213021,22:21212919-21213423	ENSG00000241973.6 ENSG00000099940.7
22	21271389	21271849	ORE	2	22:21271392-21271896,22:21271597-21272101	ENSG00000099942.8
22	21271590	21272050	ORE,ORF	1,1	22:21271597-2127210122:21271392-21271896	ENSG00000099942.8
22	21336287	21336747	ORE	2	22:21336472-21336976,22:21336271-21336775	ENSG00000099949.14 ENSG00000272829.1 ENSG00000183773.11
22	21921998	21922458	ORE	1	22:21922066-21922570	ENSG00000185651.10
22	21984047	21984507	PXP	1	22:21983365-21983869	ENSG00000161179.9
22	22011657	22012117	ORE,ORF,PXP	1,1,1	22:22011709-2201221322:22011500-2201200422:22012368-22012872	ENSG00000100023.13
22	22221556	22222016	ORF	1	22:22221204-22221708	ENSG00000100030.10
22	22292412	22292872	ORE	1	22:22292463-22292967	ENSG00000224086.3 ENSG00000100034.9
22	22336979	22337439	ORF	1	22:22336915-22337419	ENSG00000100038.15
22	22862833	22863293	ORF	1	22:22862749-22863253	ENSG00000198477.3
22	24093086	24093546	ORE	1	22:24093127-24093631	ENSG00000187792.3
22	24129094	24129554	ORE	2	22:24129311-24129815,22:24129098-24129602	ENSG00000099956.13
22	24191677	24192137	ORF	1	22:24191600-24192104	Not in GTF
22	24236289	24236749	ORE,ORF	1,1	22:24236420-2423692422:24236184-24236688	ENSG00000240972.1 ENSG00000251357.4 ENSG00000218537.1
22	24236861	24237321	ORF,PXP	1,1	22:24236420-2423692422:24236184-24236688	ENSG00000240972.1 ENSG00000251357.4 ENSG00000218537.1
22	24407477	24407937	ORE	2	22:24407849-24408353,22:24407643-24408147	ENSG00000099991.12
22	24666617	24667077	ORE	2	22:24666985-24667489,22:24666689-24667193	ENSG00000215464.4 ENSG00000258555.2 ENSG00000100014.15
22	24666832	24667292	ORE,ORF	1,1	22:24666985-2466748922:24666689-24667193	ENSG00000215464.4 ENSG00000258555.2 ENSG00000100014.15
22	25348375	25348835	ORE,ORF	1,1	22:25348370-2534887422:25348037-25348541	ENSG00000197077.8
22	29168570	29169030	ORE	1	22:29168553-29169057	ENSG00000159873.5
22	29196242	29196702	ORE,ORF	1,1	22:29196270-2919677422:29196059-29196563	ENSG00000100219.12 ENSG00000226471.2
22	29196988	29197448	PXP	2	22:29196270-29196774,22:29196059-29196563	ENSG00000100219.12 ENSG00000226471.2
22	29663627	29664087	ORE,PXP	2,1	22:29663678-29664182,22:29663885-2966438922:29664235-29664739	ENSG00000182944.13 ENSG00000100263.9
22	29702862	29703322	PXP	2	22:29702087-29702591,22:29702311-29702815	ENSG00000185340.11
22	29976791	29977251	ORE,PXP	1,1	22:29976957-2997746122:29976172-29976676	ENSG00000184117.7
22	29999395	29999855	ORE,ORF	1,1	22:29999556-3000006022:29999341-29999845	ENSG00000186575.13
22	30685352	30685812	ORE	2	22:30685695-30686199,22:30685363-30685867	ENSG00000239282.3 ENSG00000248751.2
22	31198674	31199134	ORE	1	22:31198692-31199196	ENSG00000184792.11
22	31477009	31477469	ORE	1	22:31477067-31477571	ENSG00000183963.14 ENSG00000273387.1
22	31608004	31608464	ORE	1	22:31607985-31608489	ENSG00000182541.13
22	31686687	31687147	ORF	1	22:31686586-31687090	ENSG00000100100.8
22	31741700	31742160	ORF	1	22:31741420-31741924	ENSG00000213888.2 ENSG00000100105.13
22	31795197	31795657	CRO	1	22:31795468-31795594	ENSG00000185721.7
22	31885748	31886208	ORE,PXP	2,1	22:31885758-31886262,22:31885965-3188646922:31884988-31885492	ENSG00000198089.10 ENSG00000184708.13 ENSG00000185721.7
22	31885950	31886410	ORE,ORF,PXP	1,1,1	22:31885965-3188646922:31885758-3188626222:31884988-31885492	ENSG00000198089.10 ENSG00000184708.13 ENSG00000185721.7
22	32145858	32146318	ORE	1	22:32145860-32146364	ENSG00000183530.9
22	32870708	32871168	ORE	1	22:32870747-32871251	ENSG00000100225.13
22	32870933	32871393	ORF	1	22:32870747-32871251	ENSG00000100225.13
22	33197434	33197894	ORE	2	22:33197798-33198302,22:33197564-33198068	ENSG00000100234.11 ENSG00000185666.10
22	33197635	33198095	ORE,ORF	1,1	22:33197798-3319830222:33197564-33198068	ENSG00000100234.11 ENSG00000185666.10
22	34317022	34317482	PXP	1	22:34315894-34316398	ENSG00000133424.16 ENSG00000273082.1
22	35653514	35653974	ORE,ORF	1,1	22:35653635-3565413922:35653433-35653937	ENSG00000100281.9
22	35695656	35696116	ORE,ORF,PXP	1,1,1	22:35695776-3569628022:35695573-3569607722:35696387-35696891	ENSG00000100284.16 ENSG00000273176.1
22	36783873	36784333	ORE	1	22:36783842-36784346	ENSG00000223695.1 ENSG00000100345.16
22	36902792	36903252	ORE	1	22:36902918-36903422	ENSG00000100350.10
22	37420046	37420506	ORE,ORF	1,1	22:37420078-3742058222:37419878-37420382	ENSG00000128309.12
22	37915309	37915769	PXP	1	22:37914550-37915054	ENSG00000100065.10
22	38004724	38005184	ORE	1	22:38004926-38005430	ENSG00000100083.14
22	38054722	38055182	ORE,ORF	1,1	22:38054817-3805532122:38054587-38055091	ENSG00000233360.4 ENSG00000241360.1 ENSG00000100092.16
22	38200979	38201439	ORE	1	22:38201342-38201488	ENSG00000189060.4
22	38201179	38201639	CRO	1	22:38201342-38201488	ENSG00000189060.4
22	38598017	38598477	ORE	1	22:38598186-38598690	ENSG00000184381.14 ENSG00000185022.7
22	38901496	38901956	ORE	1	22:38901795-38902299	ENSG00000100201.14
22	39077678	39078138	ORE	1	22:39077681-39078185	ENSG00000228274.3 ENSG00000100216.4
22	39077887	39078347	ORF	1	22:39077681-39078185	ENSG00000228274.3 ENSG00000100216.4
22	39151304	39151764	ORE,PXP	1,1	22:39151313-3915181722:39151940-39152444	ENSG00000100242.11
22	39151531	39151991	ORE,ORF	1,1	22:39151940-3915244422:39151313-39151817	ENSG00000100242.11
22	39151947	39152407	ORE,PXP	1,1	22:39151940-3915244422:39151313-39151817	ENSG00000100242.11
22	39239237	39239697	ORE,ORF,PXP	1,1,1	22:39239333-3923983722:39239133-3923963722:39240212-39240716	ENSG00000221890.2
22	39915739	39916199	PXP	1	22:39916459-39916963	ENSG00000128272.10
22	41032162	41032622	ORE	1	22:41032400-41032904	ENSG00000196588.10
22	41032367	41032827	ORE	1	22:41032400-41032904	ENSG00000196588.10
22	41252167	41252627	ORE	1	22:41252188-41252692	ENSG00000100380.8 ENSG00000196236.8
22	41252468	41252928	ORF	1	22:41252188-41252692	ENSG00000100380.8 ENSG00000196236.8
22	41842704	41843164	ORE,ORF,PXP	1,1,1	22:41843034-4184317922:41842702-4184305722:41843656-41844160	ENSG00000183864.4
22	41843597	41844057	ORE,PXP	1,2	22:41843656-4184416022:41843034-41843179,22:41842702-41843057	ENSG00000183864.4
22	41940237	41940697	ORF	1	22:41940048-41940552	ENSG00000100413.12
22	42196361	42196821	ORE	1	22:42196490-42196994	ENSG00000100147.9 ENSG00000167077.8
22	42229013	42229473	PXP	1	22:42228449-42228953	ENSG00000184068.2 ENSG00000198911.7
22	42229304	42229764	PXP	1	22:42228449-42228953	ENSG00000184068.2 ENSG00000198911.7
22	42475373	42475833	ORF	1	22:42475278-42475782	ENSG00000183172.8 ENSG00000177096.4
22	42665686	42666146	ORF,PXP	1,1	22:42665428-4266593222:42666706-42667210	ENSG00000182057.4 ENSG00000100207.14
22	42666033	42666493	PXP	2	22:42665428-42665932,22:42666706-42667210	ENSG00000182057.4 ENSG00000100207.14
22	43010379	43010839	ORE,ORF,PXP	1,1,1	22:43010551-4301105522:43010308-4301081222:43011314-43011818	ENSG00000270022.2 ENSG00000100227.13
22	43011378	43011838	ORF,PXP	1,2	22:43011314-4301181822:43010308-43010812,22:43010551-43011055	ENSG00000270022.2 ENSG00000100227.13
22	43253067	43253527	ORE	2	22:43253095-43253599,22:43253312-43253816	ENSG00000100266.13 ENSG00000242247.6
22	43539133	43539593	ORE	1	22:43539196-43539700	ENSG00000100294.8
22	43583450	43583910	ORE,PXP	1,1	22:43583458-4358396222:43582476-43582980	ENSG00000100304.12
22	44319712	44320172	ORE	1	22:44319690-44320194	ENSG00000100344.6
22	44319911	44320371	ORF	1	22:44319690-44320194	ENSG00000100344.6
22	44351187	44351647	ORE	1	22:44351195-44351699	ENSG00000100347.10 ENSG00000100344.6
22	45097935	45098395	ORF	1	22:45097500-45098004	ENSG00000186654.16 ENSG00000248405.5 ENSG00000241484.5
22	45098224	45098684	PXP	1	22:45097500-45098004	ENSG00000186654.16 ENSG00000248405.5 ENSG00000241484.5
22	45705584	45706044	ORF	1	22:45705262-45705766	ENSG00000100376.7
22	46041426	46041886	ORE	1	22:46041451-46041955	Not in GTF
22	46374684	46375144	ORE	1	22:46374732-46375236	Not in GTF
22	46423175	46423635	ORE	1	22:46423195-46423699	Not in GTF
22	46646202	46646662	ORE,ORF,PXP	2,1,1	22:46646444-46646948,22:46646243-4664674722:46646038-4664654222:46646713-46647217	ENSG00000205643.6
22	46646428	46646888	ORE,ORF	2,2	22:46646713-46647217,22:46646444-4664694822:46646243-46646747,22:46646038-46646542	ENSG00000205643.6
22	46692639	46693099	PXP	1	22:46692092-46692596	ENSG00000075218.14
22	46731405	46731865	ORE,ORF	1,1	22:46731495-4673199922:46731256-46731760	ENSG00000100416.8
22	47134134	47134594	ORE,PXP	1,1	22:47134169-4713467322:47133298-47133802	ENSG00000100422.9
22	47158419	47158879	ORE,ORF	1,1	22:47158563-4715906722:47158350-47158854	ENSG00000054611.9 ENSG00000260708.1
22	50246750	50247210	ORE	1	22:50246778-50247282	ENSG00000100426.6
22	50246949	50247409	ORF	1	22:50246778-50247282	ENSG00000100426.6
22	50311672	50312132	ORE	1	22:50311630-50312134	ENSG00000184164.10 ENSG00000182858.9
22	50353662	50354122	ORE,PXP	1,1	22:50353704-5035420822:50352764-50353268	ENSG00000198355.4
22	50683223	50683683	ORF	1	22:50683115-50683619	ENSG00000100429.13 ENSG00000128159.7 ENSG00000188130.9
22	50745532	50745992	PXP	2	22:50744825-50745329,22:50746535-50747039	ENSG00000196576.10
22	50765480	50765940	ORE,ORF	1,1	22:50765624-5076612822:50765390-50765894	ENSG00000205593.7
22	50765684	50766144	ORF	2	22:50765624-50766128,22:50765390-50765894	ENSG00000205593.7
22	50963674	50964134	ORF	1	22:50963577-50963703	ENSG00000130489.8 ENSG00000272821.1 ENSG00000025708.8
22	50968128	50968588	PXP	1	22:50969279-50969783	ENSG00000177989.9 ENSG00000025708.8
22	50968427	50968887	PXP	1	22:50969279-50969783	ENSG00000177989.9 ENSG00000025708.8
22	50968761	50969221	PXP	1	22:50969279-50969783	ENSG00000177989.9 ENSG00000025708.8
22	50970332	50970792	PXP	1	22:50969279-50969783	ENSG00000177989.9
22	51001042	51001502	ORE,PXP	2,1	22:51001142-51001646,22:51001433-5100193722:51001818-51002322	ENSG00000217442.3
22	51021352	51021812	ORE,ORF	1,1	22:51021329-5102183322:51021112-51021616	ENSG00000205559.3 ENSG00000100288.15 ENSG00000254413.4
3	3168446	3168906	ORE,ORF	1,1	3:3168461-31689653:3168254-3168758	ENSG00000091181.15 ENSG00000072756.12
3	3221228	3221688	ORF	1	3:3221183-3221687	ENSG00000113851.9
3	4344960	4345420	ORE	1	3:4344940-4345444	ENSG00000144455.9 ENSG00000170364.8
3	4508538	4508998	ORE	1	3:4508597-4509101	ENSG00000144455.9
3	5020043	5020503	ORE,ORF	1,1	3:5020165-50206693:5019965-5020469	ENSG00000235831.2 ENSG00000134107.4
3	5028565	5029025	ORE,ORF	1,1	3:5028595-50290993:5028394-5028898	Not in GTF
3	5163823	5164283	ORF	1	3:5163756-5164260	ENSG00000134108.8
3	5164022	5164482	ORF	1	3:5163756-5164260	ENSG00000134108.8
3	8543192	8543652	ORE,ORF	1,1	3:8543336-85438403:8543137-8543641	ENSG00000227110.2 ENSG00000071282.7
3	9438162	9438622	ORE	1	3:9438227-9438731	ENSG00000168137.11 ENSG00000206573.4
3	9773256	9773716	ORF	2	3:9772951-9773455,3:9773150-9773654	ENSG00000156983.11
3	9811373	9811833	ORE	1	3:9811404-9811908	ENSG00000114026.17 ENSG00000134072.6
3	9988017	9988477	PXP	1	3:9988618-9989122	ENSG00000163703.13 ENSG00000163704.7 ENSG00000230082.1
3	10183309	10183769	ORE	2	3:10183536-10184040,3:10183318-10183822	ENSG00000238345.1 ENSG00000134086.7
3	10206389	10206849	ORE	1	3:10206541-10207045	ENSG00000134070.4
3	10289936	10290396	ORE	1	3:10289959-10290463	ENSG00000272410.1 ENSG00000157014.6
3	10362593	10363053	ORE	1	3:10362627-10363131	ENSG00000157020.13
3	12328982	12329442	ORE,PXP	1,1	3:12328965-123294693:12329979-12330483	ENSG00000132170.15
3	12329244	12329704	ORF,PXP	1,1	3:12328965-123294693:12329979-12330483	ENSG00000132170.15
3	12329602	12330062	ORE,PXP	1,1	3:12329979-123304833:12328965-12329469	ENSG00000132170.15
3	12525767	12526227	ORE	1	3:12525984-12526488	ENSG00000154743.13
3	13461688	13462148	ORE,PXP	1,1	3:13461826-134623303:13461101-13461605	ENSG00000132182.7
3	13691940	13692400	ORF	1	3:13691883-13692387	ENSG00000224514.1
3	14219845	14220305	ORF	1	3:14219759-14220263	ENSG00000170860.3 ENSG00000154767.10
3	15140420	15140880	ORE,ORF	1,1	3:15140570-151410743:15140370-15140874	ENSG00000131381.8
3	15247666	15248126	ORE	1	3:15247645-15248149	ENSG00000131375.5 ENSG00000230524.4
3	15901117	15901577	ORE	1	3:15901525-15902029	ENSG00000206560.6
3	17783590	17784050	ORE,ORF	1,1	3:17783834-177843383:17783511-17784015	ENSG00000131374.10
3	17783855	17784315	ORE,ORF	1,1	3:17783834-177843383:17783511-17784015	ENSG00000131374.10
3	17784056	17784516	ORF,PXP	1,1	3:17783834-177843383:17783511-17784015	ENSG00000131374.10
3	23851948	23852408	ORE,ORF	1,1	3:23852089-238525933:23851870-23852374	ENSG00000170142.7
3	24563148	24563608	ORE,ORF	1,1	3:24563516-245640203:24562888-24563392	ENSG00000265028.1
3	25705743	25706203	ORE	1	3:25706000-25706504	ENSG00000264219.1 ENSG00000077097.9
3	27525521	27525981	PXP	1	3:27524931-27525435	ENSG00000033867.12
3	30648049	30648509	ORE,ORF	1,1	3:30648282-306487863:30647913-30648417	ENSG00000163513.13
3	31573882	31574342	ORE,ORF,PXP	1,1,1	3:31574001-315745053:31573801-315743053:31574649-31575153	ENSG00000163527.5
3	31574084	31574544	ORF,PXP	2,1	3:31573801-31574305,3:31574001-315745053:31574649-31575153	ENSG00000163527.5
3	32022163	32022623	ORE	1	3:32022353-32022857	ENSG00000144645.9 ENSG00000197385.5
3	32147761	32148221	ORE	1	3:32147729-32148233	ENSG00000152642.6
3	32279852	32280312	ORF	1	3:32279648-32280152	ENSG00000261572.1 ENSG00000170293.4
3	32433336	32433796	ORE	1	3:32433717-32434221	ENSG00000153551.9
3	32443019	32443479	ORE	1	3:32442984-32443488	ENSG00000153551.9
3	32543922	32544382	ORF	1	3:32543806-32544310	ENSG00000091317.7
3	32611773	32612233	ORF	1	3:32611665-32612169	ENSG00000144635.4
3	32612086	32612546	ORF	1	3:32611665-32612169	ENSG00000144635.4
3	32726419	32726879	ORE	1	3:32726638-32727142	ENSG00000182973.14
3	32726623	32727083	ORE	1	3:32726638-32727142	ENSG00000182973.14
3	32822861	32823321	ORE	1	3:32822922-32823426	Not in GTF
3	33155477	33155937	ORE	1	3:33155570-33156074	ENSG00000170275.10
3	33155684	33156144	ORF	1	3:33155570-33156074	ENSG00000170275.10
3	33840256	33840716	ORF	1	3:33840197-33840701	ENSG00000170248.9
3	37217615	37218075	ORF	1	3:37217441-37217945	ENSG00000093167.13
3	38066391	38066851	PXP	1	3:38065772-38066276	ENSG00000187091.9
3	38206983	38207443	ORE	1	3:38207023-38207527	ENSG00000172939.4
3	38496527	38496987	ORE,ORF	1,1	3:38496673-384971773:38496472-38496976	ENSG00000114739.9 ENSG00000229589.1
3	38496730	38497190	ORF	2	3:38496472-38496976,3:38496673-38497177	ENSG00000114739.9 ENSG00000229589.1
3	39194601	39195061	ORE,ORF	1,1	3:39194948-391954523:39194213-39194717	ENSG00000144655.10
3	39194882	39195342	ORE,PXP	1,1	3:39194948-391954523:39194213-39194717	ENSG00000144655.10
3	39425584	39426044	ORF	1	3:39425414-39425918	ENSG00000144659.6
3	41240672	41241132	CRO	1	3:41240848-41241019	ENSG00000168036.12
3	42623036	42623496	PXP	1	3:42623510-42624014	ENSG00000008324.6 ENSG00000093183.9
3	42623235	42623695	ORE	1	3:42623510-42624014	ENSG00000008324.6 ENSG00000093183.9
3	42696104	42696564	ORE,PXP	1,1	3:42696085-426965893:42694950-42695454	ENSG00000230084.1 ENSG00000114853.9
3	44379795	44380255	ORE,ORF	1,1	3:44379810-443803143:44379602-44380106	ENSG00000179152.14 ENSG00000271937.1
3	45730583	45731043	ORE	1	3:45730678-45731182	ENSG00000211456.6 ENSG00000230530.1
3	45730843	45731303	ORF	1	3:45730678-45731182	ENSG00000211456.6 ENSG00000230530.1
3	47020979	47021439	ORF	1	3:47020756-47021260	ENSG00000160799.7 ENSG00000160796.12
3	47517206	47517666	CRO,ORF	1,1	3:47517433-475175593:47516895-47517399	ENSG00000114650.14
3	47554728	47555188	ORE	2	3:47554730-47555234,3:47554974-47555478	ENSG00000163832.11
3	47554932	47555392	ORE,ORF	1,1	3:47554974-475554783:47554730-47555234	ENSG00000163832.11
3	47823010	47823470	ORE	2	3:47823416-47823920,3:47823171-47823675	ENSG00000173473.6
3	47844263	47844723	ORE	1	3:47844648-47845152	ENSG00000132153.10
3	47866269	47866729	ORE	2	3:47866449-47866953,3:47866249-47866753	ENSG00000132153.10
3	47866468	47866928	ORE,ORF	1,1	3:47866449-478669533:47866249-47866753	ENSG00000132153.10
3	48130197	48130657	ORE	1	3:48130270-48130774	ENSG00000047849.17
3	48130397	48130857	ORF	1	3:48130270-48130774	ENSG00000047849.17
3	48282457	48282917	ORE	1	3:48282502-48283006	ENSG00000164048.9
3	48342754	48343214	ORF	1	3:48342623-48343127	ENSG00000172113.4
3	48470869	48471329	ORF,PXP	1,1	3:48470477-484709813:48470182-48470686	ENSG00000164050.8
3	48487890	48488350	ORE	1	3:48487990-48488494	ENSG00000164053.13 ENSG00000244380.1
3	48488092	48488552	ORF	1	3:48487990-48488494	ENSG00000164053.13 ENSG00000244380.1
3	48646832	48647292	ORE	1	3:48647000-48647504	ENSG00000010256.6
3	48672747	48673207	ORE	1	3:48672818-48673322	ENSG00000225697.6 ENSG00000008300.10
3	48698973	48699433	ORE	1	3:48699139-48699643	ENSG00000008300.10
3	48722962	48723422	ORE	2	3:48723361-48723865,3:48723147-48723651	ENSG00000213672.3
3	48723172	48723632	ORE	2	3:48723361-48723865,3:48723147-48723651	ENSG00000213672.3
3	49055354	49055814	ORE,PXP	1,1	3:49055812-490563163:49056015-49056519	ENSG00000178149.12
3	49059252	49059712	PXP	1	3:49058469-49058973	ENSG00000178149.12 ENSG00000178057.10
3	49059465	49059925	PXP	1	3:49058469-49058973	ENSG00000178149.12 ENSG00000178057.10
3	49066651	49067111	CRO	1	3:49066753-49066982	ENSG00000178035.7 ENSG00000272434.1 ENSG00000198218.6
3	49130817	49131277	ORE,PXP	1,1	3:49131275-491317793:49131474-49131978	ENSG00000198218.6
3	49377337	49377797	ORE	1	3:49377371-49377875	ENSG00000114316.8
3	49448777	49449237	PXP	1	3:49449648-49450152	ENSG00000067560.6 ENSG00000145022.4
3	49449004	49449464	PXP	1	3:49449648-49450152	ENSG00000067560.6 ENSG00000145022.4
3	49507811	49508271	ORF	1	3:49507683-49508187	ENSG00000173402.7
3	49711520	49711980	ORE,ORF,PXP	2,1,1	3:49711505-49712009,3:49711796-497123003:49711210-497117143:49710880-49711384	ENSG00000164062.8
3	49761220	49761680	ORE,ORF	2,1	3:49761526-49762030,3:49761230-497617343:49760884-49761388	ENSG00000176020.7 ENSG00000176095.7 ENSG00000173540.8
3	49967009	49967469	ORE	1	3:49966986-49967490	ENSG00000164077.9
3	49977592	49978052	ORE,ORF	1,1	3:49977575-499780793:49977295-49977799	ENSG00000004534.10
3	50297413	50297873	ORE	2	3:50297703-50298207,3:50297374-50297878	ENSG00000230454.1 ENSG00000114353.12
3	50297632	50298092	ORE,ORF	1,1	3:50297703-502982073:50297374-50297878	ENSG00000230454.1 ENSG00000114353.12
3	50336538	50336998	ORE,ORF	1,1	3:50336930-503371213:50336486-50336990	ENSG00000186792.11 ENSG00000114378.12 ENSG00000243477.1
3	50336804	50337264	CRO,ORF	1,1	3:50336930-503371213:50336486-50336990	ENSG00000186792.11 ENSG00000114378.12 ENSG00000243477.1
3	50358459	50358919	PXP	1	3:50359259-50359763	ENSG00000068001.9 ENSG00000114383.5
3	50654465	50654925	ORE	1	3:50654772-50655276	ENSG00000114738.6
3	51422467	51422927	ORE	1	3:51422465-51422969	ENSG00000088538.12 ENSG00000145050.11
3	51533626	51534086	ORE	1	3:51533780-51534284	ENSG00000145041.11
3	51533857	51534317	ORF	1	3:51533780-51534284	ENSG00000145041.11
3	52001549	52002009	ORE	1	3:52001755-52002259	ENSG00000090097.16 ENSG00000272762.1 ENSG00000114779.15 ENSG00000254782.1
3	52001748	52002208	ORE	1	3:52001755-52002259	ENSG00000090097.16 ENSG00000272762.1 ENSG00000114779.15 ENSG00000254782.1
3	52017193	52017653	CRO	1	3:52017371-52017500	ENSG00000243989.3 ENSG00000114779.15 ENSG00000114786.11
3	52188158	52188618	ORE	1	3:52188282-52188786	ENSG00000164087.3
3	52443813	52444273	ORF,PXP	2,1	3:52443764-52444268,3:52443464-524439683:52444516-52445020	ENSG00000010318.15 ENSG00000163930.5
3	52444453	52444913	ORE,PXP	1,2	3:52444516-524450203:52443764-52444268,3:52443464-52443968	ENSG00000010318.15 ENSG00000163930.5
3	52567215	52567675	ORE,PXP	1,1	3:52567197-525677013:52567954-52568458	ENSG00000168273.3 ENSG00000168268.6
3	52804561	52805021	ORE	1	3:52804753-52805257	ENSG00000114904.8
3	52804763	52805223	ORE	1	3:52804753-52805257	ENSG00000114904.8
3	52931360	52931820	ORF	1	3:52931311-52931815	ENSG00000213533.7 ENSG00000248592.3
3	53381458	53381918	ORE	2	3:53381460-53381964,3:53381678-53382182	ENSG00000162290.12
3	53528070	53528530	ORF	1	3:53527730-53528234	ENSG00000157388.9
3	53880474	53880589	ORE	1	3:53880336-53880840	ENSG00000056736.5 ENSG00000016391.6
3	53915798	53916258	ORE,ORF	1,1	3:53915847-539163513:53915646-53916150	ENSG00000113812.9 ENSG00000222888.1
3	56717111	56717571	ORE,ORF	1,1	3:56717120-567176243:56716913-56717417	ENSG00000163946.9
3	56835822	56836282	ORE	1	3:56835871-56836375	ENSG00000163947.7
3	57261577	57262037	ORE,ORF	1,1	3:57261587-572620913:57261388-57261892	ENSG00000157500.6
3	57261776	57262236	ORF	2	3:57261388-57261892,3:57261587-57262091	ENSG00000157500.6
3	57678485	57678945	ORF	2	3:57678401-57678905,3:57678198-57678702	ENSG00000241933.1 ENSG00000174839.8
3	57742366	57742826	ORE,PXP	1,1	3:57742463-577429673:57741760-57742264	ENSG00000163681.10
3	58223291	58223751	ORF,PXP	1,1	3:58223230-582237343:58223887-58224391	ENSG00000163686.9
3	58477473	58477933	PXP	1	3:58476847-58477351	ENSG00000272360.1 ENSG00000168301.8
3	61546901	61547361	ORE,ORF,PXP	1,1,2	3:61547188-615476923:61546505-615470093:61546220-61546724,3:61547605-61548109	ENSG00000144724.14
3	63897555	63898015	ORF	1	3:63897365-63897869	ENSG00000163635.13
3	64008924	64009384	ORE	1	3:64008919-64009423	ENSG00000163636.6
3	66024390	66024850	ORF	1	3:66023988-66024492	ENSG00000151276.19
3	66024722	66025182	PXP	1	3:66023988-66024492	ENSG00000151276.19
3	67704634	67705094	ORE	1	3:67704714-67705218	ENSG00000241316.2 ENSG00000172340.10
3	69062277	69062737	ORE	2	3:69062655-69063159,3:69062434-69062938	ENSG00000163378.9 ENSG00000244513.2
3	71632769	71633229	ORF	1	3:71632589-71633093	ENSG00000270562.1 ENSG00000114861.14
3	72495814	72496274	PXP	1	3:72496590-72497094	ENSG00000163602.9
3	73045759	73046219	ORF	1	3:73045675-73046179	ENSG00000172986.8 ENSG00000163605.10
3	81810474	81810934	ORE	1	3:81810600-81811104	ENSG00000114480.8 ENSG00000242190.1
3	97540629	97541089	ORE,ORF	1,1	3:97540777-975412813:97540578-97541082	ENSG00000233280.2
3	97690972	97691432	ORE	1	3:97691094-97691598	ENSG00000170854.13
3	98241315	98241775	ORE	1	3:98241362-98241866	ENSG00000080822.12 ENSG00000080819.2 ENSG00000248839.1
3	98451489	98451949	ORF	2	3:98451118-98451622,3:98451332-98451836	ENSG00000239445.1 ENSG00000064225.8
3	98620308	98620768	ORF	1	3:98620228-98620732	ENSG00000057019.11 ENSG00000239462.1
3	101497817	101498277	ORE,PXP	1,1	3:101498146-1014986503:101498371-101498875	ENSG00000144815.10
3	101568356	101568816	ORF	1	3:101568179-101568683	ENSG00000144802.7
3	110790336	110790796	ORE	1	3:110790714-110791218	ENSG00000242242.1 ENSG00000177707.6
3	112738227	112738687	ORF	1	3:112738162-112738666	ENSG00000163608.10 ENSG00000240057.1
3	113415030	113415490	ORF	1	3:113414744-113415248	ENSG00000176542.5
3	113464836	113465296	ORE,ORF	1,1	3:113464920-1134654243:113464700-113465204	ENSG00000121579.8 ENSG00000114573.5 ENSG00000242659.1
3	115503271	115503731	ORF	2	3:115503133-115503637,3:115502861-115503365	Not in GTF
3	119041767	119042227	ORF	2	3:119041354-119041858,3:119041723-119042227	ENSG00000031081.6 ENSG00000241155.1
3	119187577	119188037	ORE	2	3:119188000-119188504,3:119187784-119188288	ENSG00000176142.8 ENSG00000163389.6
3	119187795	119188255	ORE	2	3:119188000-119188504,3:119187784-119188288	ENSG00000176142.8 ENSG00000163389.6
3	119812657	119813117	ORE,PXP	1,1	3:119812938-1198134423:119813164-119813668	ENSG00000082701.10 ENSG00000242622.1
3	119812975	119813435	ORE,PXP	2,1	3:119812938-119813442,3:119813164-1198136683:119814004-119814508	ENSG00000082701.10 ENSG00000242622.1
3	119814016	119814476	ORE,PXP	2,2	3:119814265-119814769,3:119814004-1198145083:119812938-119813442,3:119813164-119813668	ENSG00000082701.10 ENSG00000242622.1
3	120067909	120068369	ORE	1	3:120068067-120068571	ENSG00000163428.3 ENSG00000240661.1
3	122102750	122103210	ORE	1	3:122102727-122103231	ENSG00000114023.11 ENSG00000160124.5
3	122233373	122233833	ORE	1	3:122233437-122233941	ENSG00000114030.8
3	122513773	122514233	ORE	1	3:122513966-122514470	ENSG00000138463.8
3	122513972	122514432	ORE	1	3:122513966-122514470	ENSG00000138463.8
3	124303349	124303809	ORE	1	3:124303384-124303888	ENSG00000160145.11
3	124605267	124605727	ORF,PXP	1,1	3:124605153-1246056573:124606142-124606646	ENSG00000082781.7
3	124605497	124605957	ORF,PXP	1,1	3:124605153-1246056573:124606142-124606646	ENSG00000082781.7
3	125094023	125094483	ORF,PXP	1,1	3:125093975-1250944793:125093395-125093899	ENSG00000163848.14
3	125238804	125239264	ORF	1	3:125238711-125239215	ENSG00000114520.6
3	125313915	125314375	ORE,ORF	2,1	3:125313982-125314486,3:125314372-1253148763:125313748-125314252	ENSG00000144909.7
3	125931813	125932273	ORE	2	3:125931809-125932313,3:125932199-125932703	Not in GTF
3	126242844	126243304	ORE	2	3:126243029-126243533,3:126242821-126243325	ENSG00000180767.5
3	127174369	127174829	ORE	1	3:127174329-127174833	Not in GTF
3	127309728	127310188	ORF,PXP	2,1	3:127309262-127309766,3:127309654-1273101583:127308888-127309392	ENSG00000163870.10
3	127316930	127317390	ORE	1	3:127317070-127317574	ENSG00000163870.10 ENSG00000073111.9
3	127317131	127317591	ORF	1	3:127317070-127317574	ENSG00000163870.10 ENSG00000073111.9
3	127872252	127872712	ORF	1	3:127872030-127872534	ENSG00000175792.7 ENSG00000132394.6
3	127872459	127872919	ORF	1	3:127872030-127872534	ENSG00000175792.7 ENSG00000132394.6
3	128206538	128206998	ORE,PXP	1,1	3:128206681-1282071853:128205753-128206257	ENSG00000179348.7
3	128368830	128369290	ORE,PXP	2,1	3:128369108-128369612,3:128368827-1283693313:128369492-128369996	ENSG00000163902.7
3	128399433	128399893	ORE	2	3:128399621-128400125,3:128399420-128399924	ENSG00000163902.7
3	128445084	128445544	ORF	1	3:128444758-128445262	ENSG00000075785.8
3	128840766	128841226	PXP	1	3:128839512-128840016	ENSG00000172780.12 ENSG00000261796.1
3	128902548	128903008	ORE,ORF	1,1	3:128902681-1289031853:128902481-128902985	ENSG00000169714.12
3	128997681	128998141	ORF	1	3:128997388-128997892	ENSG00000183624.9
3	129035094	129035554	ORE,ORF	1,1	3:129035145-1290356493:129034937-129035441	ENSG00000184897.4 ENSG00000206417.4
3	133465103	133465563	ORE	2	3:133465286-133465790,3:133465083-133465587	ENSG00000242337.1 ENSG00000091513.10
3	133465304	133465764	ORE,ORF	1,1	3:133465286-1334657903:133465083-133465587	ENSG00000242337.1 ENSG00000091513.10
3	134092986	134093446	ORE,PXP	2,1	3:134093337-134093841,3:134093119-1340936233:134092237-134092741	ENSG00000114019.10
3	134093200	134093660	ORE,ORF,PXP	1,1,1	3:134093337-1340938413:134093119-1340936233:134092237-134092741	ENSG00000114019.10
3	134204978	134205438	ORF,PXP	1,1	3:134204830-1342053343:134204802-134204946	ENSG00000129055.8 ENSG00000182923.12
3	135915598	135916058	ORE,PXP	1,1	3:135915692-1359161963:135914903-135915407	ENSG00000174579.3
3	135915799	135916259	ORF,PXP	1,1	3:135915692-1359161963:135914903-135915407	ENSG00000174579.3
3	138327594	138328054	ORF	1	3:138327484-138327988	ENSG00000158234.8
3	138327805	138328265	ORF	1	3:138327484-138327988	ENSG00000158234.8
3	138553463	138553923	ORE	1	3:138553555-138554059	ENSG00000051382.4
3	140660628	140661088	ORF,PXP	1,1	3:140660435-1406609393:140661149-140661653	ENSG00000114120.7
3	140660934	140661394	ORE,ORF	1,1	3:140661149-1406616533:140660435-140660939	ENSG00000114120.7
3	140950278	140950738	CRO	1	3:140950503-140950630	ENSG00000155893.7
3	141456849	141457309	ORE	1	3:141456885-141457389	ENSG00000114125.9
3	141868024	141868484	ORF	1	3:141867951-141868455	ENSG00000114126.13
3	141944174	141944634	ORF	1	3:141943993-141944497	ENSG00000175066.11
3	142166692	142167152	ORE	1	3:142166698-142167202	ENSG00000175054.10 ENSG00000114127.6
3	142297406	142297866	ORE	1	3:142297416-142297920	ENSG00000175054.10
3	143691339	143691799	ORF	1	3:143691078-143691582	ENSG00000181744.4
3	145878756	145879216	ORE	1	3:145878888-145879392	ENSG00000152952.7
3	148709013	148709473	ORE,PXP	2,1	3:148709306-148709810,3:148709069-1487095733:148709611-148710115	ENSG00000163754.13
3	148709242	148709702	ORE,ORF	2,1	3:148709306-148709810,3:148709611-1487101153:148709069-148709573	ENSG00000163754.13
3	148847158	148847618	ORE	1	3:148847348-148847852	ENSG00000163755.4
3	150126089	150126549	ORE	1	3:150126190-150126694	ENSG00000196428.8
3	150126288	150126748	ORF	1	3:150126190-150126694	ENSG00000196428.8
3	150263804	150264264	ORE	1	3:150264128-150264632	ENSG00000120742.6 ENSG00000144895.7
3	150264003	150264463	ORE	1	3:150264128-150264632	ENSG00000120742.6 ENSG00000144895.7
3	150480802	150481262	ORE,PXP	2,1	3:150481142-150481646,3:150480923-1504814273:150480092-150480596	ENSG00000181788.3 ENSG00000244265.1
3	150803050	150803510	PXP	1	3:150804209-150804713	ENSG00000144893.8
3	155523812	155524272	ORE	1	3:155523777-155524281	ENSG00000174928.11
3	156392125	156392585	ORE,ORF	1,1	3:156392222-1563927263:156391877-156392381	ENSG00000163659.8 ENSG00000243926.1
3	156392325	156392785	ORF	2	3:156392222-156392726,3:156391877-156392381	ENSG00000163659.8 ENSG00000243926.1
3	156806694	156807154	ORF	1	3:156806618-156807122	ENSG00000241135.1 ENSG00000243629.1 ENSG00000241544.1
3	156838105	156838565	ORE	1	3:156838143-156838647	ENSG00000243629.1
3	156877779	156878239	ORF	1	3:156877711-156878215	ENSG00000163660.7
3	157827853	157828313	ORE,ORF	1,1	3:157827895-1578283993:157827696-157828200	ENSG00000174891.8
3	160118438	160118898	ORE,ORF	1,1	3:160118554-1601190583:160118355-160118859	ENSG00000113810.11 ENSG00000068885.10 ENSG00000248710.1
3	169898915	169899375	ORE	1	3:169899091-169899595	ENSG00000173889.11
3	169940130	169940590	ORF	1	3:169939990-169940494	ENSG00000163558.8
3	171527686	171528146	ORE,ORF	1,1	3:171527713-1715282173:171527497-171528001	ENSG00000075651.11 ENSG00000183657.2
3	171527932	171528392	ORF	2	3:171527497-171528001,3:171527713-171528217	ENSG00000075651.11 ENSG00000183657.2
3	177077527	177077987	ORE	1	3:177077520-177078024	Not in GTF
3	179041157	179041617	PXP	1	3:179040605-179041109	ENSG00000121864.5
3	183354315	183354775	ORF	1	3:183354264-183354768	ENSG00000114796.11
3	183735065	183735525	ORE	2	3:183735262-183735766,3:183735509-183736013	ENSG00000114770.12
3	183903622	183904082	ORE,ORF	1,1	3:183903671-1839041753:183903391-183903895	ENSG00000161204.7 ENSG00000145191.7
3	183966380	183966840	ORE	1	3:183966457-183966961	ENSG00000145194.13 ENSG00000214160.5 ENSG00000145191.7
3	184032694	184033154	PXP	1	3:184033533-184034037	ENSG00000114867.15 ENSG00000145191.7
3	184429464	184429924	ORE,ORF	1,1	3:184429588-1844300923:184429389-184429893	ENSG00000177383.3
3	185216549	185217009	ORE	1	3:185216631-185217135	ENSG00000163900.6
3	185826648	185827108	PXP	1	3:185825905-185826409	ENSG00000244405.3 ENSG00000058866.10
3	186284880	186285340	ORF	1	3:186284761-186285265	ENSG00000113838.8 ENSG00000090520.6
3	189838419	189838879	ORE	1	3:189838441-189838945	ENSG00000090530.5 ENSG00000225764.1
3	189838618	189839078	ORF	1	3:189838441-189838945	ENSG00000090530.5 ENSG00000225764.1
3	190039848	190040308	ORE,ORF	1,1	3:190039992-1900404963:190039762-190040266	ENSG00000113946.3 ENSG00000163347.5
3	190040049	190040509	ORF	2	3:190039992-190040496,3:190039762-190040266	ENSG00000113946.3 ENSG00000163347.5
3	190231458	190231918	ORE	1	3:190231556-190232060	ENSG00000196083.5
3	193852106	193852566	PXP	1	3:193852628-193853132	Not in GTF
3	193858470	193858930	ORE,PXP	1,1	3:193858455-1938589593:193859334-193859838	Not in GTF
3	193859418	193859878	ORF,PXP	1,1	3:193859334-1938598383:193858455-193858959	Not in GTF
3	194033281	194033741	ORE	1	3:194033321-194033825	Not in GTF
3	194117415	194117875	ORE	1	3:194117479-194117983	ENSG00000178732.4
3	194304408	194304868	ORE	1	3:194304543-194305047	ENSG00000231770.1
3	194980387	194980847	ORE,ORF	1,1	3:194980521-1949810253:194980251-194980755	ENSG00000173950.11
3	194991617	194992077	PXP	2	3:194992182-194992686,3:194990996-194991500	ENSG00000173950.11
3	195163381	195163841	ORE	1	3:195163399-195163903	ENSG00000114331.8
3	195163635	195164095	ORF	1	3:195163399-195163903	ENSG00000114331.8
3	195808691	195809151	ORF	1	3:195808611-195809115	ENSG00000072274.8
3	196159071	196159531	ORF	1	3:196158845-196159349	ENSG00000225822.3 ENSG00000163960.7
3	196159435	196159895	PXP	1	3:196158845-196159349	ENSG00000225822.3 ENSG00000163960.7
3	196438980	196439440	ORE	1	3:196439008-196439512	ENSG00000163964.9 ENSG00000174007.7
3	196594643	196595103	ORE,PXP	1,1	3:196595015-1965955193:196595220-196595724	ENSG00000119231.6
3	196594842	196595302	ORE	2	3:196595015-196595519,3:196595220-196595724	ENSG00000119231.6
3	196695476	196695936	PXP	1	3:196696334-196696838	ENSG00000119227.3
3	196695867	196696327	PXP	1	3:196696334-196696838	ENSG00000119227.3
3	197517959	197518419	ORE	1	3:197517942-197518446	ENSG00000273375.1 ENSG00000186001.8
3	197518163	197518623	ORF	1	3:197517942-197518446	ENSG00000273375.1 ENSG00000186001.8
3	197686807	197687267	ORE	1	3:197686845-197687349	ENSG00000114473.9 ENSG00000185621.7
4	492763	493223	ORE	2	4:492777-493281,4:492976-493480	ENSG00000182903.11 ENSG00000174227.11
4	668051	668511	ORE,PXP	1,1	4:668480-6689844:668688-669192	ENSG00000215375.2 ENSG00000169020.5
4	775252	775712	ORE	1	4:775581-776085	ENSG00000249592.1
4	980826	981025	ORE	2	4:980815-981282,4:980815-981271	ENSG00000145217.9 ENSG00000127415.8 ENSG00000145214.9
4	980924	981384	ORF	2	4:980815-981282,4:980815-981271	ENSG00000145217.9 ENSG00000127415.8 ENSG00000145214.9
4	1003780	1004240	PXP	1	4:1004723-1005227	ENSG00000127418.10
4	1003996	1004456	PXP	1	4:1004723-1005227	ENSG00000127418.10
4	1004743	1005203	ORE	1	4:1004723-1005227	ENSG00000127418.10
4	1340786	1341246	ORE,ORF,PXP	1,1,1	4:1341116-13416204:1340452-13409564:1340057-1340561	ENSG00000163945.11
4	1714199	1714659	ORF	1	4:1714153-1714657	ENSG00000270195.1 ENSG00000163950.8
4	1722115	1722575	ORF,PXP	1,1	4:1721852-17223564:1722664-1723168	ENSG00000168936.6 ENSG00000013810.14
4	1747956	1748416	ORE,PXP	1,1	4:1747917-17484214:1748789-1749293	Not in GTF
4	1795681	1796141	PXP	2	4:1796822-1797326,4:1796523-1797027	ENSG00000068078.13
4	1857600	1858060	PXP	1	4:1857068-1857572	ENSG00000168924.10
4	1857810	1858270	PXP	1	4:1857068-1857572	ENSG00000168924.10
4	1858304	1858764	PXP	1	4:1857068-1857572	ENSG00000168924.10
4	1872119	1872579	ORE,ORF	2,1	4:1872375-1872879,4:1872173-18726774:1871974-1872478	ENSG00000109685.13
4	1872328	1872788	ORE,ORF	1,2	4:1872375-18728794:1871974-1872478,4:1872173-1872677	ENSG00000109685.13
4	2010382	2010842	ORF	1	4:2010313-2010817	ENSG00000185049.8
4	2011008	2011468	PXP	1	4:2010313-2010817	ENSG00000185049.8
4	2845154	2845614	ORF	2	4:2844864-2845368,4:2845105-2845609	ENSG00000087274.12
4	2964811	2965271	ORE	1	4:2964935-2965439	ENSG00000087269.11 ENSG00000125388.15
4	2965085	2965545	ORF	1	4:2964935-2965439	ENSG00000087269.11 ENSG00000125388.15
4	3444794	3445254	ORE	1	4:3445129-3445633	ENSG00000109758.4
4	4249613	4250073	ORE	1	4:4249680-4250184	ENSG00000132406.7
4	4291711	4292171	ORE	2	4:4292105-4292609,4:4291691-4292195	ENSG00000168826.11 ENSG00000145220.9
4	4543552	4544012	ORE	1	4:4543543-4544047	ENSG00000247708.3 ENSG00000168818.5
4	6576754	6577214	ORE,ORF	1,1	4:6576942-65774464:6576705-6577209	ENSG00000013288.4
4	6910912	6911372	ORF,PXP	1,1	4:6910850-69113544:6912088-6912592	ENSG00000132405.14
4	6911135	6911595	ORF,PXP	1,1	4:6910850-69113544:6912088-6912592	ENSG00000132405.14
4	8200787	8201247	PXP	1	4:8201712-8202216	ENSG00000125089.12
4	8429984	8430444	ORE,ORF	1,1	4:8430137-84306414:8429938-8430442	ENSG00000087008.11
4	8442299	8442759	ORE	1	4:8442276-8442780	ENSG00000155275.14 ENSG00000087008.11
4	13629223	13629683	ORF	1	4:13629171-13629675	ENSG00000266240.1 ENSG00000038219.8
4	22517353	22517813	ORE,PXP	1,1	4:22517630-225181344:22517830-22518334	ENSG00000152990.9
4	25378659	25379119	ORE	1	4:25378686-25379190	ENSG00000053900.6
4	37687620	37688080	ORE	1	4:37687965-37688469	ENSG00000181826.5
4	39448320	39448780	ORE	1	4:39448519-39449023	ENSG00000134962.6
4	39529077	39529537	ORE,ORF	1,1	4:39529187-395296914:39528950-39529454	ENSG00000109814.7 ENSG00000249348.1
4	39640338	39640798	ORE	1	4:39640376-39640880	ENSG00000163683.7 ENSG00000255458.1
4	39699401	39699861	ORE,ORF	1,1	4:39699484-396999884:39699258-39699762	ENSG00000078140.9
4	40057560	40058020	ORE,PXP	2,2	4:40057922-40058426,4:40057610-400581144:40058231-40058735,4:40058495-40058999	ENSG00000078177.9 ENSG00000205794.4
4	40057775	40058235	ORE,ORF,PXP	2,1,1	4:40057922-40058426,4:40058231-400587354:40057610-400581144:40058495-40058999	ENSG00000078177.9 ENSG00000205794.4
4	40058319	40058779	ORE,ORF,PXP	1,2,1	4:40058495-400589994:40057922-40058426,4:40058231-400587354:40057610-40058114	ENSG00000078177.9 ENSG00000205794.4
4	40058603	40059063	ORF,PXP	2,2	4:40058231-40058735,4:40058495-400589994:40057922-40058426,4:40057610-40058114	ENSG00000078177.9 ENSG00000205794.4
4	48781489	48781949	ORF	1	4:48781321-48781825	ENSG00000075539.9
4	53578551	53579011	ORE	1	4:53578597-53579101	ENSG00000264585.1 ENSG00000212588.1 ENSG00000226950.2
4	54930480	54930940	ORE	1	4:54930458-54930962	ENSG00000109220.6 ENSG00000145216.11
4	55099404	55099864	ORE	1	4:55099393-55099897	ENSG00000145216.11 ENSG00000134853.7
4	56212336	56212796	ORE	1	4:56212679-56213183	ENSG00000128039.6
4	56212535	56212995	ORE	1	4:56212679-56213183	ENSG00000128039.6
4	56261876	56262336	ORE	2	4:56261849-56262353,4:56262076-56262580	ENSG00000134851.8 ENSG00000249700.4
4	56262090	56262550	ORE,ORF	1,1	4:56262076-562625804:56261849-56262353	ENSG00000134851.8 ENSG00000249700.4
4	56262412	56262872	ORF,PXP	1,1	4:56262076-562625804:56261849-56262353	ENSG00000134851.8 ENSG00000249700.4
4	56411962	56412422	PXP	1	4:56413010-56413514	ENSG00000134852.10 ENSG00000272969.1
4	56412729	56413189	ORE	1	4:56413010-56413514	ENSG00000134852.10 ENSG00000272969.1
4	56412930	56413390	ORE	1	4:56413010-56413514	ENSG00000134852.10 ENSG00000272969.1
4	56814813	56815273	ORF	1	4:56814717-56815221	ENSG00000174799.6
4	56815032	56815492	ORF	1	4:56814717-56815221	ENSG00000174799.6
4	57842954	57843414	ORE	2	4:57843188-57843692,4:57843409-57843913	ENSG00000084092.6 ENSG00000047315.10
4	69215294	69215754	ORE	1	4:69215441-69215945	ENSG00000083896.8
4	71570423	71570883	PXP	1	4:71571031-71571535	ENSG00000272986.1 ENSG00000018189.8
4	71570745	71571205	ORE	1	4:71571031-71571535	ENSG00000272986.1 ENSG00000018189.8
4	71571027	71571487	ORE	1	4:71571031-71571535	ENSG00000272986.1 ENSG00000018189.8
4	71859045	71859505	CRO,ORE	1,1	4:71859130-718592774:71859150-71859654	ENSG00000173542.4 ENSG00000156136.5
4	73935041	73935501	ORE	2	4:73935136-73935640,4:73935337-73935841	ENSG00000163626.12
4	74124086	74124546	ORF,PXP	1,1	4:74123931-741244354:74124830-74125063	ENSG00000250220.1 ENSG00000132466.13
4	75023573	75024033	ORF	1	4:75023512-75024016	ENSG00000269559.1 ENSG00000163738.14
4	76649492	76649952	ORE	2	4:76649519-76650023,4:76649799-76650303	ENSG00000138768.10 ENSG00000138757.10
4	76861792	76862252	ORF	1	4:76861726-76862230	ENSG00000138744.10 ENSG00000198301.7
4	77227341	77227801	ORE,PXP	2,1	4:77227321-77227825,4:77227688-772281924:77228060-77228564	ENSG00000118804.7 ENSG00000272414.1
4	77870871	77871331	ORF,PXP	1,3	4:77870627-778711314:77869613-77870117,4:77869828-77870332,4:77871370-77871874	ENSG00000138758.7
4	78740962	78741422	PXP	1	4:78740075-78740579	ENSG00000138767.8
4	80993543	80994003	ORE,PXP	1,1	4:80993833-809943374:80994038-80994542	ENSG00000163297.12
4	83294562	83295022	ORF,PXP	1,2	4:83294490-832949944:83295311-83295815,4:83295523-83296027	ENSG00000138668.14 ENSG00000272677.1
4	83295451	83295911	ORE,ORF,PXP	1,1,1	4:83295523-832960274:83295311-832958154:83294490-83294994	ENSG00000138668.14 ENSG00000272677.1
4	83350463	83350923	PXP	1	4:83349887-83350391	ENSG00000145293.10 ENSG00000152795.13
4	83812127	83812587	ORE	2	4:83812457-83812961,4:83812255-83812759	ENSG00000138674.12
4	84205468	84205928	ORE,ORF	1,1	4:84205586-842060904:84205367-84205871	ENSG00000173085.9
4	87813220	87813680	ORE	1	4:87813199-87813703	ENSG00000163633.6
4	87928097	87928557	ORE,ORF	1,1	4:87928192-879286964:87927992-87928496	ENSG00000172493.16
4	88929121	88929581	ORF	1	4:88929073-88929577	ENSG00000118762.3
4	89205733	89206193	ORF	1	4:89205677-89206181	ENSG00000246375.2 ENSG00000163644.10
4	89444589	89445049	ORE,ORF	1,1	4:89444637-894451414:89444383-89444887	ENSG00000138641.11 ENSG00000145337.4
4	89514106	89514566	ORF,PXP	1,1	4:89513913-895144174:89513537-89514041	ENSG00000138641.11
4	99849855	99850315	ORE	2	4:99849895-99850399,4:99850127-99850631	ENSG00000151247.8 ENSG00000263923.1 ENSG00000238449.1
4	100867756	100868216	ORE	1	4:100867807-100868311	ENSG00000164031.12
4	103748400	103748860	CRO	1	4:103748523-103748704	ENSG00000246560.2 ENSG00000109332.15
4	103789887	103790347	ORE	1	4:103789962-103790466	ENSG00000145354.5 ENSG00000109332.15
4	108641227	108641687	ORE	1	4:108641529-108642033	ENSG00000138801.4
4	108910732	108911192	ORE	1	4:108910882-108911386	ENSG00000138796.11
4	111117677	111118137	ORE	2	4:111117924-111118428,4:111117698-111118202	ENSG00000170522.5
4	111117949	111118409	ORE,ORF	1,1	4:111117924-1111184284:111117698-111118202	ENSG00000170522.5
4	113152656	113153116	ORE	1	4:113153056-113153560	ENSG00000260526.1 ENSG00000138660.7
4	113152977	113153437	ORE	1	4:113153056-113153560	ENSG00000260526.1 ENSG00000138660.7
4	119756978	119757438	ORF	1	4:119756852-119757356	ENSG00000150961.10
4	120549892	120550352	ORE	1	4:120549892-120550396	ENSG00000138735.11
4	122744711	122745171	ORE,ORF	1,1	4:122744832-1227453364:122744633-122745137	ENSG00000145386.5 ENSG00000138686.5
4	123843390	123843850	ORE	1	4:123843373-123843877	ENSG00000145375.7 ENSG00000170917.9
4	124318843	124319303	ORF,PXP	2,1	4:124318793-124319297,4:124318438-1243189424:124319571-124320075	ENSG00000164056.6
4	124426603	124427063	ORE	1	4:124426747-124427251	ENSG00000251526.1 ENSG00000249125.1
4	128982062	128982522	ORE,PXP	1,1	4:128982081-1289825854:128982688-128983192	ENSG00000138709.13
4	129209197	129209657	ORE,PXP	1,2	4:129209230-1292097344:129208358-129208862,4:129208155-129208659	ENSG00000164040.12
4	129732185	129732645	ORE,PXP	1,1	4:129732281-1297327854:129733391-129733895	ENSG00000077684.11
4	140005446	140005906	ORF	1	4:140005369-140005873	ENSG00000109381.15
4	140097666	140098126	ORE	1	4:140097698-140098202	ENSG00000109381.15
4	140097870	140098330	ORF	1	4:140097698-140098202	ENSG00000109381.15
4	140098953	140099413	PXP	1	4:140097698-140098202	ENSG00000109381.15
4	141075208	141075668	CRO	1	4:141075412-141075538	ENSG00000196782.8
4	141294656	141295116	ORE	1	4:141294755-141295259	ENSG00000196951.6 ENSG00000153130.13
4	141348544	141349004	ORE,ORF	1,1	4:141348543-1413490474:141348324-141348828	ENSG00000153132.8
4	141677436	141677896	ORE	1	4:141677625-141678129	ENSG00000109436.7 ENSG00000273472.1
4	141677638	141678098	ORE	1	4:141677625-141678129	ENSG00000109436.7 ENSG00000273472.1
4	144106162	144106622	ORE	2	4:144106182-144106686,4:144106381-144106885	ENSG00000250326.1 ENSG00000170185.5
4	144258100	144258560	ORE,ORF,PXP	1,1,1	4:144258137-1442586414:144257897-1442584014:144257436-144257940	ENSG00000109458.4 ENSG00000178972.3
4	146540294	146540754	ORE	1	4:146540279-146540783	ENSG00000151611.9
4	147096745	147097205	ORE	1	4:147096828-147097332	ENSG00000164167.5
4	148604838	148605298	ORF	1	4:148604791-148605295	ENSG00000164169.8
4	148605149	148605609	ORF	1	4:148604791-148605295	ENSG00000164169.8
4	152246447	152246907	ORE	1	4:152246507-152247011	ENSG00000109686.12
4	152246646	152247106	ORF	1	4:152246507-152247011	ENSG00000109686.12
4	154265558	154266018	ORE	1	4:154265646-154266150	ENSG00000121211.3
4	157892664	157893124	ORE	2	4:157892652-157893156,4:157892859-157893363	ENSG00000145431.6 ENSG00000250622.1
4	157892868	157893328	ORE,ORF	1,1	4:157892859-1578933634:157892652-157893156	ENSG00000145431.6 ENSG00000250622.1
4	159689962	159690422	ORE,ORF	1,2	4:159690323-1596908274:159689682-159690186,4:159689477-159689981	ENSG00000052795.8
4	166033610	166034070	ORE	1	4:166033581-166034085	ENSG00000170088.9
4	166248379	166248839	ORE	1	4:166248349-166248853	ENSG00000052802.8
4	169752976	169753436	ORF	1	4:169752859-169753363	ENSG00000129116.13 ENSG00000249609.1
4	170191205	170191665	ORE	2	4:170191171-170191675,4:170191513-170192017	ENSG00000154447.10
4	170191551	170192011	ORE,ORF	1,1	4:170191513-1701920174:170191171-170191675	ENSG00000154447.10
4	170191894	170192354	ORF,PXP	1,1	4:170191513-1701920174:170191171-170191675	ENSG00000154447.10
4	170678863	170679323	ORF	1	4:170678814-170679318	ENSG00000056050.6
4	177240899	177241359	PXP	1	4:177241465-177241969	ENSG00000129128.8 ENSG00000248980.1
4	184019377	184019837	PXP	2	4:184020172-184020676,4:184019899-184020403	ENSG00000251359.3 ENSG00000151718.11
4	184020098	184020558	ORE,ORF,PXP	1,1,1	4:184020172-1840206764:184019899-1840204034:184020964-184021468	ENSG00000251359.3 ENSG00000151718.11
4	184328174	184328634	ORE	1	4:184328151-184328655	Not in GTF
4	184365249	184365709	CRO,ORE,PXP	1,1,1	4:184365305-1843654664:184365628-1843658064:184365820-184366324	ENSG00000168564.5
4	184365455	184365915	CRO,ORE,ORF	1,1,1	4:184365628-1843658064:184365820-1843663244:184365305-184365466	ENSG00000168564.5
4	184425548	184426008	ORE,ORF	1,1	4:184425612-1844261164:184425404-184425908	ENSG00000232648.3 ENSG00000168556.5
4	184426701	184427161	ORE,PXP	1,1	4:184427042-1844275464:184425612-184426116	ENSG00000168556.5
4	184580066	184580526	ORE	1	4:184580067-184580571	ENSG00000182552.10 ENSG00000168538.11
4	185393957	185394417	ORF	1	4:185393850-185394354	ENSG00000168310.6 ENSG00000270426.1
4	185395744	185396204	ORE	1	4:185395748-185396252	ENSG00000168310.6 ENSG00000271646.1
4	185654991	185655451	ORE	1	4:185655195-185655699	ENSG00000151725.7
4	186048507	186048967	ORE	1	4:186048716-186049220	Not in GTF
4	186064175	186064635	ORE	1	4:186064234-186064738	ENSG00000151729.6
4	186124905	186125365	ORF	1	4:186124760-186125264	ENSG00000164323.8 ENSG00000109762.11
4	186317151	186317611	PXP	2	4:186317747-186318251,4:186317946-186318450	ENSG00000109771.11 ENSG00000186352.4
4	186317365	186317825	ORE,PXP	1,1	4:186317747-1863182514:186317946-186318450	ENSG00000109771.11 ENSG00000186352.4
4	187112587	187113047	ORF	2	4:187112513-187113017,4:187112202-187112706	ENSG00000269302.1 ENSG00000145476.11
4	187112821	187113281	ORF,PXP	1,1	4:187112513-1871130174:187112202-187112706	ENSG00000269302.1 ENSG00000145476.11
4	187644256	187644716	ORF,PXP	1,2	4:187644141-1876446454:187644751-187645255,4:187645459-187645963	ENSG00000083857.9
4	187647609	187648069	ORE	1	4:187647732-187648236	ENSG00000083857.9
4	187647818	187648278	ORF	1	4:187647732-187648236	ENSG00000083857.9
4	190861595	190862055	ORF	1	4:190861485-190861989	ENSG00000109536.7 ENSG00000245685.2
5	218247	218707	ORF	1	5:218030-218534	ENSG00000164366.3 ENSG00000260774.1 ENSG00000073578.12
5	1594379	1594839	ORE	1	5:1594447-1594951	ENSG00000185986.10 ENSG00000271119.1
5	1633898	1634358	ORE	1	5:1633945-1634449	ENSG00000188002.6
5	1799482	1799942	ORE	1	5:1799788-1800292	ENSG00000171421.8
5	1799758	1800218	ORE	1	5:1799788-1800292	ENSG00000171421.8
5	2038608	2039068	ORE	1	5:2038654-2039158	Not in GTF
5	5422087	5422547	ORF	1	5:5421964-5422468	ENSG00000164151.7
5	6712751	6713211	ORE,ORF	1,2	5:6712983-67134875:6712668-6713172,5:6712252-6712756	Not in GTF
5	6712967	6713427	ORE,ORF,PXP	1,1,1	5:6712983-67134875:6712668-67131725:6712252-6712756	Not in GTF
5	7869145	7869605	ORF	1	5:7868868-7869372	ENSG00000124279.7 ENSG00000124275.10
5	10307502	10307962	ORE	1	5:10307644-10308148	ENSG00000164237.4
5	10353446	10353906	ORE	1	5:10353506-10354010	ENSG00000259802.1 ENSG00000145495.10
5	10353815	10354275	ORF	1	5:10353506-10354010	ENSG00000259802.1 ENSG00000145495.10
5	14011628	14012088	ORE	1	5:14011707-14012211	Not in GTF
5	32174196	32174656	ORE,ORF	1,1	5:32174474-321749785:32174124-32174628	ENSG00000113384.9 ENSG00000272086.1
5	34007729	34008189	ORE	1	5:34007789-34008293	ENSG00000242110.3 ENSG00000273294.1
5	34007936	34008396	ORF	1	5:34007789-34008293	ENSG00000242110.3 ENSG00000273294.1
5	34656278	34656738	PXP	1	5:34656861-34657365	ENSG00000039560.9 ENSG00000250234.1
5	36241781	36242241	ORE	1	5:36242043-36242547	ENSG00000152620.8
5	36242083	36242543	ORE	1	5:36242043-36242547	ENSG00000152620.8
5	36876512	36876972	ORF,PXP	1,1	5:36876418-368769225:36877183-36877687	ENSG00000164190.12
5	37249214	37249674	ORF	1	5:37249102-37249606	ENSG00000197603.9
5	38258696	38259156	ORE,ORF	1,1	5:38258753-382592575:38258546-38259050	ENSG00000164318.13
5	41925136	41925596	ORE	2	5:41925233-41925737,5:41925435-41925939	ENSG00000151876.8
5	43556776	43557236	ORE	1	5:43557015-43557519	ENSG00000172239.9
5	43556976	43557436	ORE	1	5:43557015-43557519	ENSG00000172239.9
5	43603186	43603646	ORF	1	5:43603090-43603594	ENSG00000248092.3 ENSG00000112992.12
5	52083953	52084413	ORF	1	5:52083904-52084408	ENSG00000152684.10 ENSG00000213949.4 ENSG00000248898.1
5	53813886	53814346	PXP	1	5:53813225-53813729	ENSG00000178996.8
5	53814085	53814545	PXP	1	5:53813225-53813729	ENSG00000178996.8
5	55290612	55291072	ORE	1	5:55290962-55291466	ENSG00000227908.3 ENSG00000134352.15
5	56111430	56111890	ORE,ORF,PXP	1,1,1	5:56111636-561121405:56111360-561118645:56111907-56112411	ENSG00000095015.5
5	56111669	56112129	ORE,ORF	2,1	5:56111636-56112140,5:56111907-561124115:56111360-56111864	ENSG00000095015.5
5	56205270	56205730	ORF	1	5:56205151-56205655	ENSG00000225230.1 ENSG00000155542.7
5	56469177	56469637	PXP	1	5:56469898-56470402	ENSG00000062194.11
5	58335327	58335787	ORE	1	5:58335306-58335810	ENSG00000113448.12 ENSG00000247345.2
5	59995676	59996136	ORE	1	5:59995654-59996158	ENSG00000035499.8
5	61699376	61699836	ORE,ORF	1,1	5:61699509-617000135:61699306-61699810	ENSG00000086200.12 ENSG00000086189.5 ENSG00000068796.12
5	65221757	65222217	ORF	1	5:65221634-65222138	ENSG00000112851.10 ENSG00000269961.1
5	65439552	65440012	ORE,PXP	1,1	5:65439988-654401365:65440087-65440591	ENSG00000153914.11 ENSG00000253744.1
5	65440018	65440168	ORE,ORF	1,1	5:65440087-654405915:65439988-65440136	ENSG00000153914.11 ENSG00000253744.1
5	67511392	67511852	ORF	1	5:67511028-67511532	ENSG00000145675.10
5	68389803	68390263	ORE	1	5:68389958-68390462	ENSG00000145740.14
5	68513387	68513847	ORE	1	5:68513522-68514026	ENSG00000134056.7
5	68628425	68628885	ORF	1	5:68628381-68628885	ENSG00000183323.8 ENSG00000215006.4
5	68665035	68665495	ORE	1	5:68665134-68665638	ENSG00000085231.9 ENSG00000152942.14
5	68710815	68711275	ORE,ORF	1,1	5:68710949-687114535:68710745-68711249	ENSG00000152942.14 ENSG00000152939.10
5	68789375	68789835	ORE,PXP	1,2	5:68789344-687898485:68788566-68789070,5:68788272-68788776	ENSG00000197822.6 ENSG00000249295.1 ENSG00000253203.2
5	71604098	71604558	ORE,ORF	1,1	5:71604095-716045995:71603842-71604346	ENSG00000113048.12
5	72112298	72112758	ORE	1	5:72112455-72112959	ENSG00000249085.1 ENSG00000083312.13
5	72112503	72112963	ORF	1	5:72112455-72112959	ENSG00000249085.1 ENSG00000083312.13
5	72143787	72144247	ORE	1	5:72143767-72144271	ENSG00000083312.13
5	72251574	72252034	ORE	1	5:72251711-72252215	ENSG00000272081.1 ENSG00000157107.9
5	72511774	72512234	ORE	1	5:72511842-72512346	ENSG00000249743.1
5	72511979	72512439	ORF	1	5:72511842-72512346	ENSG00000249743.1
5	72747078	72747538	ORE	1	5:72747179-72747683	ENSG00000251604.1
5	72794394	72794854	ORF	1	5:72794093-72794597	ENSG00000272525.1 ENSG00000145741.11
5	72921500	72921960	PXP	1	5:72922044-72922548	ENSG00000214944.5
5	73936252	73936712	ORE,PXP	1,1	5:73936265-739367695:73935626-73936130	ENSG00000171617.9 ENSG00000049860.9
5	75698833	75699293	PXP	1	5:75699435-75699939	ENSG00000145703.11
5	76011912	76012372	ORE	1	5:76011961-76012465	ENSG00000225407.3 ENSG00000181104.6
5	76787817	76788277	ORE	2	5:76787833-76788337,5:76788035-76788539	ENSG00000164253.8
5	76788017	76788477	ORE,ORF	1,1	5:76788035-767885395:76787833-76788337	ENSG00000164253.8
5	77071605	77072065	ORE,ORF	1,1	5:77071753-770722575:77071548-77072052	ENSG00000171530.9
5	77656441	77656901	ORE,ORF,PXP	2,1,1	5:77656429-77656933,5:77656713-776572175:77656013-776565175:77655809-77656313	ENSG00000245556.2 ENSG00000085365.13
5	78280310	78280770	ORF,PXP	1,1	5:78280150-782806545:78280958-78281462	ENSG00000113273.11
5	78809645	78810105	ORE,ORF	1,1	5:78809830-788103345:78809563-78810067	ENSG00000152413.10
5	79551518	79551978	ORE	1	5:79551581-79552085	ENSG00000164300.11
5	79551764	79552224	ORF	1	5:79551581-79552085	ENSG00000164300.11
5	79783746	79784206	ORE,ORF	1,1	5:79783885-797843895:79783628-79784132	ENSG00000152380.5 ENSG00000249042.1
5	81267599	81268059	ORE	1	5:81267677-81268181	ENSG00000152348.11
5	89770307	89770767	ORE	1	5:89770419-89770923	ENSG00000176055.9 ENSG00000113356.6
5	89770513	89770973	ORF	1	5:89770419-89770923	ENSG00000176055.9 ENSG00000113356.6
5	89825175	89825635	ORF	1	5:89825094-89825598	ENSG00000176018.8 ENSG00000164199.11
5	95066884	95067344	ORE,ORF	1,1	5:95067073-950675775:95066674-95067178	ENSG00000164292.8 ENSG00000250240.1
5	96143356	96143816	ORE,ORF	1,1	5:96143589-961440935:96143209-96143713	ENSG00000164307.8
5	96270708	96271168	ORE,ORF,PXP	1,1,1	5:96270752-962712565:96270531-962710355:96271477-96271981	ENSG00000247121.2 ENSG00000113441.11
5	98264341	98264801	PXP	1	5:98264828-98265332	ENSG00000248489.1
5	98264609	98265069	ORE	1	5:98264828-98265332	ENSG00000248489.1
5	98264975	98265435	ORF	1	5:98264828-98265332	ENSG00000248489.1
5	101631981	101632441	ORF,PXP	1,1	5:101631904-1016324085:101631290-101631794	ENSG00000173930.8
5	108063740	108064200	ORE	1	5:108063711-108064215	ENSG00000272523.1
5	108084138	108084598	ORE	1	5:108084302-108084806	ENSG00000151422.8
5	109024929	109025389	ORE,ORF	1,1	5:109024924-1090254285:109024720-109025224	ENSG00000271849.1 ENSG00000112893.5
5	110848045	110848505	ORE,ORF	1,1	5:110848076-1108485805:110847875-110848379	ENSG00000164211.8 ENSG00000246859.2
5	111093374	111093834	ORE	2	5:111093598-111094102,5:111093396-111093900	ENSG00000134986.9
5	114880139	114880599	ORE	1	5:114880127-114880631	ENSG00000145780.6
5	115177674	115178134	ORF	1	5:115177449-115177953	ENSG00000177879.10 ENSG00000145782.8
5	118323808	118324268	ORE,ORF	1,1	5:118323959-1183244635:118323738-118324242	ENSG00000169570.5
5	118324019	118324479	ORF	2	5:118323959-118324463,5:118323738-118324242	ENSG00000169570.5
5	118406923	118407383	ORE,ORF	1,1	5:118406965-1184074695:118406741-118407245	ENSG00000249494.1 ENSG00000172869.10
5	118604278	118604738	ORE	2	5:118604459-118604963,5:118604256-118604760	ENSG00000145779.7
5	122180961	122181421	ORE,ORF	2,1	5:122181135-122181639,5:122181416-1221819205:122180837-122181341	ENSG00000064652.6
5	122181185	122181645	ORE,ORF	1,2	5:122181416-1221819205:122180837-122181341,5:122181135-122181639	ENSG00000064652.6
5	122372134	122372594	ORF	1	5:122371650-122372154	ENSG00000168938.5 ENSG00000249996.1
5	123987256	123987716	ORE	2	5:123987245-123987749,5:123987445-123987949	ENSG00000168916.11
5	125936572	125937032	ORE,ORF	1,1	5:125936576-1259370805:125936375-125936879	ENSG00000164902.9
5	126112284	126112744	ORF	1	5:126112220-126112724	ENSG00000113368.7 ENSG00000251072.2
5	126113135	126113595	PXP	2	5:126112220-126112724,5:126113669-126114173	ENSG00000113368.7 ENSG00000251072.2
5	126113335	126113795	ORE,PXP	1,1	5:126113669-1261141735:126112220-126112724	ENSG00000113368.7
5	130500127	130500587	ORF,PXP	1,1	5:130500061-1305005655:130500729-130501233	ENSG00000169567.7
5	131132344	131132804	ORF,PXP	1,1	5:131132216-1311327205:131132811-131133315	ENSG00000273217.1 ENSG00000217128.7
5	131132545	131133005	ORE,ORF	1,1	5:131132811-1311333155:131132216-131132720	ENSG00000273217.1 ENSG00000217128.7
5	131563562	131564022	ORE,ORF,PXP	1,1,1	5:131563615-1315641195:131563185-1315636895:131564293-131564797	ENSG00000072682.14
5	131629588	131630048	ORE,ORF	1,1	5:131629657-1316301615:131629436-131629940	ENSG00000072682.14 ENSG00000197208.5
5	131831504	131831964	ORE,PXP	1,2	5:131831481-1318319855:131832190-131832694,5:131832482-131832986	Not in GTF
5	131892429	131892889	ORE	1	5:131892413-131892917	ENSG00000113525.5 ENSG00000113522.9
5	132072802	132073262	ORE,ORF	1,1	5:132072951-1320734555:132072751-132073255	ENSG00000131437.11
5	132166183	132166643	ORE,PXP	1,1	5:132166353-1321668575:132165480-132165984	ENSG00000164403.10
5	133339810	133340270	PXP	2	5:133340587-133340714,5:133340678-133341182	ENSG00000213585.6 ENSG00000271737.1
5	133340014	133340474	PXP	3	5:133340587-133340714,5:133341066-133341570,5:133340678-133341182	ENSG00000213585.6 ENSG00000271737.1
5	133406767	133407227	ORE	1	5:133406780-133407284	Not in GTF
5	133560974	133561434	PXP	1	5:133562014-133562518	ENSG00000113575.5 ENSG00000273345.1 ENSG00000266751.1 ENSG00000270177.1 ENSG00000006837.7 ENSG00000272772.1
5	133561195	133561655	PXP	1	5:133562014-133562518	ENSG00000113575.5 ENSG00000273345.1 ENSG00000266751.1 ENSG00000270177.1 ENSG00000006837.7 ENSG00000272772.1
5	133747361	133747821	ORE	1	5:133747454-133747958	ENSG00000237190.3
5	133863127	133863587	ORE,PXP	2,1	5:133863390-133863894,5:133863187-1338636915:133862114-133862618	ENSG00000043143.16
5	133984132	133984592	ORF	1	5:133984017-133984521	ENSG00000113615.8 ENSG00000152700.9
5	133984332	133984792	ORF	1	5:133984017-133984521	ENSG00000113615.8 ENSG00000152700.9
5	134073938	134074398	ORE,ORF	1,1	5:134074069-1340745735:134073854-134074358	ENSG00000164615.3
5	134181583	134181719	ORE	1	5:134181499-134182003	ENSG00000181904.8 ENSG00000145833.11
5	134209913	134210373	ORE,ORF	1,1	5:134210100-1342106045:134209821-134210325	ENSG00000113621.10
5	134240451	134240911	ORF	2	5:134240273-134240525,5:134240379-134240883	ENSG00000132570.10
5	134368446	134368906	ORE	1	5:134368502-134369006	ENSG00000069011.11 ENSG00000224186.4
5	134734709	134735169	ORF	1	5:134734659-134735163	ENSG00000113648.12 ENSG00000270021.1
5	135468311	135468771	ORE	1	5:135468470-135468974	ENSG00000113658.12 ENSG00000164621.5
5	135468511	135468971	ORE	1	5:135468470-135468974	ENSG00000113658.12 ENSG00000164621.5
5	137673811	137674271	CRO	1	5:137673947-137674198	ENSG00000120709.6 ENSG00000158402.14
5	137688043	137688503	ORE,ORF	1,1	5:137688255-1376887595:137687989-137688493	ENSG00000120733.9
5	137827737	137828197	ORF	1	5:137827689-137828193	Not in GTF
5	137878611	137879071	ORE,ORF	1,1	5:137878784-1378792885:137878494-137878998	ENSG00000120705.8
5	137878812	137879272	ORE,ORF	1,1	5:137878784-1378792885:137878494-137878998	ENSG00000120705.8
5	137910829	137911289	ORE,ORF,PXP	1,1,1	5:137910984-1379114885:137910731-1379112355:137911372-137911876	ENSG00000113013.8
5	138629428	138629888	ORE	1	5:138629505-138630009	ENSG00000120725.8 ENSG00000015479.13
5	138897416	138897876	CRO	1	5:138897583-138897795	Not in GTF
5	139487168	139487628	ORF	1	5:139487084-139487588	ENSG00000245146.2 ENSG00000185129.4
5	139525293	139525753	ORE	1	5:139525282-139525786	Not in GTF
5	139725867	139726327	ORE	2	5:139725870-139726374,5:139726146-139726650	ENSG00000113070.6
5	139781436	139781896	ORE,PXP	1,1	5:139781440-1397819445:139780328-139780832	ENSG00000249637.1 ENSG00000131503.16 ENSG00000254996.1
5	140018946	140019406	ORE,ORF	1,1	5:140019081-1400195855:140018880-140019384	ENSG00000131495.4 ENSG00000113119.8
5	140998529	140998989	ORF	1	5:140998463-140998967	ENSG00000131504.11 ENSG00000228737.2
5	141016931	141017391	ORF,PXP	1,2	5:141016786-1410172905:141016382-141016886,5:141016165-141016669	ENSG00000171720.5 ENSG00000164620.4
5	141257479	141257939	PXP	1	5:141258254-141258758	ENSG00000156453.9
5	141257682	141258142	PXP	1	5:141258254-141258758	ENSG00000156453.9
5	141303058	141303518	ORE	1	5:141303045-141303549	ENSG00000081791.4
5	141348491	141348951	ORE,ORF	1,1	5:141348587-1413490915:141348386-141348890	ENSG00000113555.4 ENSG00000013561.13
5	141488187	141488647	ORE	1	5:141488436-141488940	ENSG00000131507.9
5	141736235	141736695	ORE	1	5:141736360-141736864	ENSG00000231185.2
5	142149694	142150154	ORE,ORF,PXP	1,1,1	5:142149877-1421503815:142149581-1421500855:142150516-142151020	ENSG00000145819.11
5	142149894	142150354	ORE,ORF,PXP	1,1,1	5:142149877-1421503815:142149581-1421500855:142150516-142151020	ENSG00000145819.11
5	142782913	142783373	ORF,PXP	1,1	5:142782838-1427833425:142782126-142782630	ENSG00000113580.10
5	142783115	142783575	ORF,PXP	1,1	5:142782838-1427833425:142782126-142782630	ENSG00000113580.10
5	145214841	145215301	ORF	1	5:145214751-145215255	ENSG00000186314.7
5	148520839	148521299	ORE	2	5:148520858-148521362,5:148521076-148521580	ENSG00000173210.15
5	149109681	149110141	ORE	2	5:149109651-149110155,5:149109850-149110354	ENSG00000155846.12
5	149380070	149380530	ORE	1	5:149380146-149380650	ENSG00000164296.6 ENSG00000113716.8
5	149681851	149682311	ORE	1	5:149681812-149682316	ENSG00000183876.8
5	149737024	149737484	ORE	1	5:149737050-149737554	ENSG00000070814.13
5	149865177	149865637	PXP	1	5:149865774-149866278	ENSG00000070614.10 ENSG00000254333.1
5	149865383	149865843	ORE	1	5:149865774-149866278	ENSG00000070614.10 ENSG00000254333.1
5	151137988	151138448	ORF	1	5:151137904-151138408	ENSG00000177556.7 ENSG00000253921.1
5	153569751	153570211	ORF	1	5:153569698-153570202	ENSG00000037749.7 ENSG00000164574.11
5	154238047	154238507	ORF,PXP	1,1	5:154237806-1542383105:154236896-154237400	ENSG00000170271.6 ENSG00000155508.9
5	157170424	157170884	ORE	2	5:157170453-157170957,5:157170654-157171158	ENSG00000155858.5
5	157285881	157286341	ORF	1	5:157285750-157286254	ENSG00000113282.9
5	172197533	172197993	ORE	2	5:172197846-172198350,5:172197497-172198001	ENSG00000120129.5 ENSG00000253736.1
5	172261006	172261466	ORF,PXP	1,1	5:172260959-1722614635:172261777-172262281	ENSG00000113719.11
5	172483081	172483541	PXP	1	5:172483692-172484196	ENSG00000164463.8
5	172483284	172483744	ORE	1	5:172483692-172484196	ENSG00000164463.8
5	172756660	172757120	ORF	1	5:172756300-172756804	ENSG00000113739.6
5	173315213	173315673	ORF	1	5:173315161-173315665	ENSG00000113742.8
5	174905391	174905851	ORE	2	5:174905362-174905866,5:174905579-174906083	ENSG00000164466.8
5	174905591	174906051	ORE,ORF	1,1	5:174905579-1749060835:174905362-174905866	ENSG00000164466.8
5	175964009	175964469	ORE	1	5:175964005-175964509	ENSG00000146083.7
5	175969746	175970206	ORE,ORF,PXP	1,1,2	5:175969871-1759703755:175969656-1759701605:175970759-175971263,5:175970559-175971063	ENSG00000074276.6
5	175969948	175970408	ORF,PXP	2,2	5:175969656-175970160,5:175969871-1759703755:175970759-175971263,5:175970559-175971063	ENSG00000074276.6
5	176433532	176433992	ORF	1	5:176433279-176433783	ENSG00000087206.12
5	176449593	176450053	ORE,ORF	1,1	5:176449704-1764502085:176449504-176450008	ENSG00000113761.7 ENSG00000087206.12
5	176513910	176514370	ORE	1	5:176514001-176514505	ENSG00000160867.10
5	176738786	176739246	ORE	1	5:176739123-176739249	ENSG00000213347.6
5	176738997	176739457	CRO	1	5:176739123-176739249	ENSG00000213347.6
5	176794358	176794818	ORF	1	5:176794181-176794685	ENSG00000169220.13
5	176881406	176881866	CRO,ORE,PXP	1,1,2	5:176881510-1768816815:176881537-1768820415:176882636-176883140,5:176882315-176882819	ENSG00000131188.7
5	176882293	176882753	ORE,PXP	2,2	5:176882636-176883140,5:176882315-1768828195:176881510-176881681,5:176881537-176882041	ENSG00000113758.9 ENSG00000131188.7
5	176924358	176924818	ORE	1	5:176924416-176924920	ENSG00000196923.9 ENSG00000248996.1
5	176924559	176925019	ORF	1	5:176924416-176924920	ENSG00000196923.9 ENSG00000248996.1
5	177018932	177019392	ORE	2	5:177019005-177019509,5:177019330-177019834	ENSG00000184840.7
5	177557655	177558115	ORF	1	5:177557605-177558109	ENSG00000145916.14
5	178286894	178287354	ORE	1	5:178286916-178287420	ENSG00000178338.6
5	178287095	178287555	ORF	1	5:178286916-178287420	ENSG00000178338.6
5	179105301	179105761	ORE,ORF,PXP	1,1,1	5:179105379-1791058835:179105101-1791056055:179105825-179106329	ENSG00000127022.10 ENSG00000204659.4 ENSG00000225051.4
5	179105708	179106168	ORE,ORF,PXP	1,1,1	5:179105825-1791063295:179105379-1791058835:179105101-179105605	ENSG00000127022.10 ENSG00000204659.4 ENSG00000225051.4
5	179105910	179106370	ORF,PXP	1,2	5:179105825-1791063295:179105379-179105883,5:179105101-179105605	ENSG00000127022.10 ENSG00000204659.4 ENSG00000225051.4
5	179125576	179126036	ORF	1	5:179125200-179125704	ENSG00000127022.10
5	179125776	179126236	PXP	1	5:179125200-179125704	ENSG00000127022.10
5	179223055	179223515	ORE,ORF	1,1	5:179223223-1792237275:179222570-179223074	ENSG00000213316.5 ENSG00000161021.7
5	179223297	179223757	ORF,PXP	1,1	5:179223223-1792237275:179222570-179223074	ENSG00000161013.12 ENSG00000213316.5 ENSG00000161021.7
5	179234270	179234730	PXP	1	5:179233733-179234237	ENSG00000161011.15 ENSG00000161013.12
5	179245978	179246438	CRO,ORE	1,1	5:179246039-1792462635:179246193-179246697	ENSG00000161011.15
5	179247720	179248180	ORE,ORF	2,1	5:179248179-179248683,5:179247756-1792482605:179247547-179248051	ENSG00000161011.15
5	179248074	179248534	ORE,ORF,PXP	1,1,1	5:179248179-1792486835:179247756-1792482605:179247547-179248051	ENSG00000161011.15
5	179285570	179286030	ORE,ORF	1,2	5:179285887-1792863915:179285134-179285638,5:179285448-179285952	ENSG00000245317.2 ENSG00000161010.10
5	179498856	179499316	ORE	1	5:179498893-179499397	ENSG00000113269.9
5	179517340	179517800	ORE	1	5:179517370-179517874	Not in GTF
5	179554084	179554544	ORE	1	5:179554081-179554585	ENSG00000146090.11
5	179719132	179719592	ORE,PXP	1,1	5:179719147-1797196515:179718232-179718736	ENSG00000248367.1 ENSG00000050748.13
5	180288056	180288516	ORF	1	5:180287945-180288449	ENSG00000196670.9
5	180618702	180619162	ORE,ORF,PXP	1,1,1	5:180618849-1806193535:180618648-1806191525:180617990-180618494	ENSG00000248473.1 ENSG00000250222.1
5	180631920	180632380	PXP	2	5:180630950-180631454,5:180630719-180631223	ENSG00000248514.1 ENSG00000146054.13
6	292089	292549	ORE,PXP	1,1	6:292361-2928656:292595-293099	ENSG00000112679.10
6	692795	693255	ORE	1	6:692941-693445	ENSG00000112685.9
6	1312209	1312424	ORF,PXP	1,3	6:1312189-13124066:1311054-1311558,6:1313072-1313203,6:1313154-1313658	ENSG00000164379.4
6	1312843	1313303	CRO,ORE,PXP	1,1,2	6:1313072-13132036:1313154-13136586:1312189-1312406,6:1313875-1314379	ENSG00000164379.4
6	1313891	1314351	ORE,PXP	1,2	6:1313875-13143796:1313072-1313203,6:1313154-1313658	ENSG00000164379.4
6	1316138	1316598	PXP	1	6:1316862-1317014	Not in GTF
6	1317444	1317904	ORE,PXP	1,1	6:1317696-13182006:1316862-1317014	Not in GTF
6	1382037	1382497	ORF	1	6:1381950-1382454	Not in GTF
6	1604556	1605016	ORF	1	6:1604477-1604981	Not in GTF
6	1604826	1605286	ORF	1	6:1604477-1604981	Not in GTF
6	2245490	2245950	ORE	1	6:2245748-2246252	ENSG00000112699.6 ENSG00000250903.4
6	2765497	2765957	ORF,PXP	1,1	6:2765361-27658656:2766261-2766765	ENSG00000124535.11
6	2765697	2766157	ORF,PXP	1,1	6:2765361-27658656:2766261-2766765	ENSG00000124535.11
6	2766065	2766525	ORE,PXP	1,1	6:2766261-27667656:2765361-2765865	ENSG00000124535.11
6	2841815	2842275	ORE	1	6:2841810-2842314	ENSG00000021355.8
6	2903295	2903755	ORE	1	6:2903345-2903849	ENSG00000170542.5
6	2971048	2971508	PXP	2	6:2971629-2972133,6:2971915-2972419	ENSG00000124570.13
6	2971297	2971757	ORE,PXP	1,1	6:2971629-29721336:2971915-2972419	ENSG00000124570.13
6	2989269	2989426	CRO	1	6:2989271-2989404	ENSG00000244041.3 ENSG00000224846.1 ENSG00000124588.15
6	3053877	3054337	ORE,ORF,PXP	1,1,1	6:3053977-30544816:3053767-30542716:3052822-3053326	Not in GTF
6	3063858	3064318	ORE	2	6:3064238-3064742,6:3064035-3064539	ENSG00000137275.9
6	3064064	3064524	ORE	2	6:3064238-3064742,6:3064035-3064539	ENSG00000137275.9
6	3068760	3069220	CRO,ORF	1,1	6:3069037-30691946:3068652-3069156	ENSG00000272277.1 ENSG00000137275.9
6	3068959	3069419	CRO,ORF	1,1	6:3069037-30691946:3068652-3069156	ENSG00000272277.1 ENSG00000137275.9
6	3118713	3119173	ORE	1	6:3118746-3119250	ENSG00000137274.8
6	3118919	3119379	ORF	1	6:3118746-3119250	ENSG00000137274.8
6	3157527	3157987	ORE	1	6:3157660-3158164	ENSG00000137267.5
6	3162975	3163435	ORF	1	6:3162816-3163320	Not in GTF
6	3227583	3228043	ORF	2	6:3227166-3227670,6:3227457-3227961	ENSG00000137285.9
6	3227782	3228242	ORF,PXP	1,1	6:3227457-32279616:3227166-3227670	ENSG00000137285.9
6	3259012	3259472	CRO,ORE	1,1	6:3259153-32593426:3259368-3259872	ENSG00000180822.7
6	3259211	3259671	ORE,ORF	1,1	6:3259368-32598726:3259153-3259342	ENSG00000180822.7
6	3457287	3457747	ORE,PXP	2,1	6:3457282-3457786,6:3457605-34581096:3456026-3456530	ENSG00000137266.10
6	3849317	3849777	PXP	1	6:3850244-3850748	ENSG00000238158.2 ENSG00000145945.5
6	4021647	4022107	ORF	1	6:4021433-4021937	ENSG00000230648.1 ENSG00000112739.12
6	4136080	4136540	ORE,PXP	1,2	6:4136101-41366056:4135238-4135742,6:4135441-4135945	ENSG00000198721.8 ENSG00000234817.2 ENSG00000254821.1
6	4776634	4777094	PXP	1	6:4775569-4776073	ENSG00000153046.13 ENSG00000236336.1
6	5004021	5004481	ORE	2	6:5004063-5004567,6:5004294-5004798	ENSG00000124787.9
6	5260931	5261391	PXP	1	6:5261662-5261788	ENSG00000145982.7 ENSG00000214113.6
6	6009280	6009740	ORE	1	6:6009285-6009789	Not in GTF
6	7141097	7141557	ORF,PXP	1,2	6:7140877-71413816:7142279-7142783,6:7141853-7142357	ENSG00000124782.15
6	7312789	7313249	ORE	1	6:7313149-7313653	ENSG00000124783.8
6	7312989	7313449	ORE	1	6:7313149-7313653	ENSG00000124783.8
6	7313312	7313772	ORF	1	6:7313149-7313653	ENSG00000124783.8
6	7541743	7542203	ORE,PXP	2,1	6:7541722-7542226,6:7541989-75424936:7542725-7543229	ENSG00000096696.9 ENSG00000261189.1
6	7910157	7910617	ORE,PXP	1,2	6:7910243-79107476:7910631-7911135,6:7910983-7911487	ENSG00000239264.4 ENSG00000259040.3
6	8064404	8064864	ORE,ORF	1,1	6:8064366-80648706:8064325-8064540	ENSG00000265818.1 ENSG00000259040.3 ENSG00000188428.12
6	8435564	8436024	ORE	1	6:8435539-8436043	ENSG00000124786.8
6	10723091	10723551	ORE,ORF	1,1	6:10723153-107236576:10722951-10723455	ENSG00000111843.9
6	10747931	10748046	ORE	1	6:10747723-10748227	ENSG00000153157.8 ENSG00000272162.1 ENSG00000272097.1 ENSG00000137210.9
6	11043865	11044325	ORF,PXP	1,1	6:11043750-110442546:11044575-11045079	ENSG00000230314.2 ENSG00000197977.3
6	11044543	11045003	ORE,PXP	1,1	6:11044575-110450796:11043750-11044254	ENSG00000230314.2 ENSG00000197977.3
6	11094013	11094473	ORE,ORF	2,1	6:11093981-11094485,6:11094365-110948696:11093760-11094264	ENSG00000224531.4
6	13328549	13329009	ORE	2	6:13328546-13329050,6:13328746-13329250	ENSG00000145979.13
6	13487236	13487696	ORE,ORF,PXP	1,1,1	6:13487303-134878076:13486911-134874156:13486492-13486996	ENSG00000237786.1 ENSG00000145990.6 ENSG00000187461.5
6	13487563	13488023	ORF,PXP	1,2	6:13487303-134878076:13486492-13486996,6:13486911-13487415	ENSG00000237786.1 ENSG00000145990.6
6	13574339	13574799	PXP	1	6:13575286-13575412	ENSG00000124523.10
6	13615408	13615868	ORF	2	6:13615336-13615840,6:13615125-13615629	ENSG00000261071.1 ENSG00000124523.10 ENSG00000268059.1 ENSG00000225921.2
6	13711565	13712025	PXP	2	6:13712197-13712701,6:13710770-13711274	ENSG00000010017.9
6	13814405	13814865	ORF,PXP	1,1	6:13814248-138147526:13813877-13814381	ENSG00000050393.7
6	15248565	15249025	ORF	1	6:15248158-15248662	ENSG00000235488.1 ENSG00000008083.9
6	15662633	15663093	ORF	1	6:15662417-15662921	ENSG00000047579.15
6	15662930	15663390	PXP	1	6:15662417-15662921	ENSG00000047579.15
6	16129475	16129935	ORE,ORF	1,1	6:16129458-161299626:16129149-16129653	ENSG00000007944.10
6	16760080	16760540	CRO,ORE	1,1	6:16760257-167603896:16760274-16760778	ENSG00000124788.13 ENSG00000229931.1
6	16760282	16760742	ORE,ORF	1,1	6:16760274-167607786:16760257-16760389	ENSG00000124788.13 ENSG00000229931.1
6	16761728	16762188	ORE	1	6:16762018-16762522	ENSG00000124788.13 ENSG00000229931.1
6	17600611	17601071	ORE,ORF	1,1	6:17600600-176011046:17600243-17600747	ENSG00000137414.5
6	17600835	17601295	ORF,PXP	1,1	6:17600600-176011046:17600243-17600747	ENSG00000137414.5
6	17706530	17706990	ORE	2	6:17706905-17707409,6:17706917-17707057	ENSG00000124789.7 ENSG00000272269.1
6	17987919	17988379	ORE,PXP	1,1	6:17988100-179886046:17986823-17987327	ENSG00000137177.14
6	18122596	18123056	ORF	1	6:18122468-18122972	ENSG00000187566.3
6	18155447	18155907	ORE,ORF	1,1	6:18155660-181561646:18155335-18155839	ENSG00000137364.4 ENSG00000165097.9
6	18264443	18264903	ORF	2	6:18264315-18264819,6:18264091-18264595	ENSG00000124795.10
6	19804860	19805320	ORE	2	6:19804850-19805354,6:19805049-19805553	ENSG00000226786.2 ENSG00000228412.2
6	19838221	19838681	ORE,ORF	1,1	6:19838329-198388336:19838110-19838614	ENSG00000226786.2 ENSG00000172201.6
6	19838449	19838909	ORF	2	6:19838329-19838833,6:19838110-19838614	ENSG00000226786.2 ENSG00000172201.6
6	24403222	24403682	ORE	1	6:24403214-24403718	ENSG00000124532.10
6	24495028	24495488	ORE,ORF	2,1	6:24495120-24495624,6:24495324-244958286:24494905-24495409	ENSG00000112293.10 ENSG00000112294.8
6	24667028	24667488	ORF	1	6:24666895-24667399	ENSG00000111802.9 ENSG00000112304.6
6	24720255	24720715	PXP	1	6:24720759-24721263	ENSG00000112308.8
6	24720893	24721353	ORF	1	6:24720759-24721263	ENSG00000112308.8
6	25279151	25279611	ORE	2	6:25279194-25279698,6:25279394-25279898	ENSG00000079691.15
6	25279440	25279900	ORF	2	6:25279194-25279698,6:25279394-25279898	ENSG00000079691.15
6	25992729	25992952	CRO	1	6:25992756-25992901	ENSG00000272462.2 ENSG00000272558.1
6	26031973	26032433	CRO	1	6:26032036-26032293	ENSG00000137259.2 ENSG00000124693.2
6	26032295	26032755	PXP	2	6:26032036-26032293,6:26033375-26033879	ENSG00000137259.2 ENSG00000124693.2
6	26123227	26123687	PXP	1	6:26124354-26124858	ENSG00000180596.7 ENSG00000180573.8
6	26156326	26156786	ORE,PXP	1,1	6:26156515-261568376:26156886-26157181	ENSG00000168298.4
6	26157540	26158000	PXP	2	6:26156886-26157181,6:26156515-26156837	ENSG00000158373.7 ENSG00000168298.4
6	26521949	26522409	ORE	1	6:26521968-26522472	ENSG00000228223.1
6	26596016	26596476	ORE,PXP	1,1	6:26596017-265965216:26597183-26597687	ENSG00000146109.3
6	26596382	26596842	ORF,PXP	1,1	6:26596017-265965216:26597183-26597687	ENSG00000146109.3
6	26659527	26659987	ORE	2	6:26659500-26660004,6:26659723-26660227	ENSG00000181315.6
6	26659738	26660198	ORE,ORF	1,1	6:26659723-266602276:26659500-26660004	ENSG00000181315.6
6	27860553	27861013	ORE,PXP	1,1	6:27860583-278610876:27861320-27861824	ENSG00000197153.3 ENSG00000233224.1 ENSG00000196331.5
6	28249114	28249574	ORE	1	6:28249099-28249603	ENSG00000137338.4
6	28891363	28891823	CRO	1	6:28891581-28891767	ENSG00000204713.6
6	30069784	30070244	ORF	1	6:30069712-30070216	ENSG00000204616.6
6	30180849	30181309	ORE,PXP	2,1	6:30181077-30181581,6:30180877-301813816:30181782-30182286	ENSG00000234127.4
6	30181804	30182264	ORE,PXP	1,2	6:30181782-301822866:30181077-30181581,6:30180877-30181381	ENSG00000234127.4
6	30294630	30295090	ORF	1	6:30294358-30294862	ENSG00000270604.1 ENSG00000231074.4 ENSG00000204599.10
6	30312727	30313187	ORE	1	6:30312805-30313309	ENSG00000241370.1 ENSG00000248167.3
6	30313006	30313466	ORF	1	6:30312805-30313309	ENSG00000241370.1 ENSG00000248167.3
6	30313341	30313801	PXP	1	6:30312805-30313309	ENSG00000241370.1 ENSG00000248167.3
6	30615018	30615478	ORE	2	6:30615028-30615532,6:30615228-30615732	ENSG00000266183.1 ENSG00000204564.7 ENSG00000137343.13
6	30689096	30689556	ORE,PXP	1,1	6:30689195-306896996:30688507-30689011	ENSG00000196230.8
6	30710262	30710742	ORE	1	6:30710177-30710859	ENSG00000137312.10 ENSG00000137331.11 ENSG00000272273.1
6	30711920	30712380	CRO	1	6:30712138-30712287	ENSG00000137331.11 ENSG00000272273.1
6	30881857	30882317	ORE,ORF	1,1	6:30881928-308824326:30881724-30882228	ENSG00000213780.6 ENSG00000137411.12
6	31515918	31516378	ORF	1	6:31515799-31516303	ENSG00000213760.6 ENSG00000204498.6
6	31588371	31588831	ORE,ORF	1,2	6:31588416-315889206:31587909-31588413,6:31588140-31588644	ENSG00000204469.8
6	31628287	31628747	CRO	1	6:31628480-31628616	ENSG00000204438.6 ENSG00000227198.1 ENSG00000204439.3
6	31697892	31698352	ORF	1	6:31697644-31698229	ENSG00000213719.4 ENSG00000213722.4
6	31707526	31707986	ORE	1	6:31707538-31708042	ENSG00000204410.10 ENSG00000255152.4 ENSG00000213719.4
6	31763477	31763937	ORE	1	6:31763512-31764016	ENSG00000204394.8
6	31774393	31774853	CRO	1	6:31774532-31774749	ENSG00000204392.6
6	31865107	31865567	ORE	1	6:31865219-31865723	ENSG00000204371.7 ENSG00000166278.10
6	31870059	31870206	ORE,PXP	2,1	6:31869946-31870450,6:31869746-318702506:31869014-31869518	ENSG00000204366.3 ENSG00000166278.10
6	31926575	31927035	ORE	1	6:31926579-31927083	ENSG00000204356.7 ENSG00000204351.7
6	32163475	32163935	ORE	1	6:32163917-32164421	ENSG00000213654.5 ENSG00000204301.5
6	32806326	32806786	ORF,PXP	1,1	6:32806233-328067376:32805531-32806035	ENSG00000204267.9 ENSG00000250264.1
6	32821682	32822142	ORE,ORF,PXP	1,1,1	6:32821776-328222806:32821573-328220776:32820687-32821191	ENSG00000168394.9 ENSG00000240065.3
6	32936042	32936502	ORE,ORF,PXP	1,1,2	6:32936126-329366306:32935925-329364296:32937088-32937592,6:32936858-32937362	ENSG00000204257.10 ENSG00000204256.8
6	33167884	33168344	ORF	2	6:33167837-33168341,6:33167628-33168132	ENSG00000112473.12 ENSG00000202441.1 ENSG00000204231.6
6	33176012	33176472	ORE,PXP	1,1	6:33176018-331765226:33175433-33175937	ENSG00000204227.4 ENSG00000199036.1
6	33244796	33245256	CRO	1	6:33245011-33245250	ENSG00000231500.2 ENSG00000235863.2
6	33359308	33359768	ORE,ORF	1,1	6:33359322-333598266:33359082-33359586	ENSG00000237649.3
6	33359546	33360006	ORF	2	6:33359322-33359826,6:33359082-33359586	ENSG00000237649.3
6	33378170	33378289	ORE	1	6:33377987-33378491	ENSG00000112511.13 ENSG00000237649.3
6	33378655	33379115	PXP	1	6:33377987-33378491	ENSG00000112511.13 ENSG00000237649.3
6	33756631	33757091	ORE,ORF	1,1	6:33756760-337572646:33756561-33757065	ENSG00000161904.7
6	34122485	34122945	ORF,PXP	1,1	6:34122419-341229236:34121879-34122383	ENSG00000124493.9
6	34204318	34204778	ORE,PXP	1,1	6:34204340-342048446:34203365-34203869	ENSG00000137309.15
6	34205744	34206204	ORF	1	6:34205682-34206186	ENSG00000137309.15
6	34216653	34217113	ORE	1	6:34216611-34217115	ENSG00000186577.7
6	34360232	34360692	ORE,PXP	2,1	6:34360252-34360756,6:34360451-343609556:34359700-34360204	ENSG00000272325.1 ENSG00000270800.1
6	34759711	34760171	ORE,PXP	2,1	6:34759782-34760286,6:34759989-347604936:34760202-34760706	ENSG00000065060.12
6	34856724	34857184	ORE,PXP	2,1	6:34856998-34857502,6:34856703-348572076:34857204-34857708	ENSG00000064995.12 ENSG00000064999.12
6	34857029	34857489	ORE,ORF	2,1	6:34856998-34857502,6:34857204-348577086:34856703-34857207	ENSG00000064999.12
6	35227124	35227584	CRO	1	6:35227346-35227535	ENSG00000065029.10
6	35227330	35227790	CRO	1	6:35227346-35227535	ENSG00000065029.10
6	35285982	35286442	ORE,ORF	1,1	6:35286030-352865346:35285830-35286334	ENSG00000023892.9
6	35310081	35310541	ORE,ORF	1,1	6:35310184-353106886:35309961-35310465	ENSG00000112033.9
6	35420023	35420483	ORE	1	6:35420022-35420526	ENSG00000112039.3
6	35436087	35436547	ORE,PXP	2,1	6:35436411-35436915,6:35436044-354365486:35436687-35437191	ENSG00000198755.6
6	35436442	35436902	ORE,ORF	2,1	6:35436411-35436915,6:35436687-354371916:35436044-35436548	ENSG00000198755.6
6	35465261	35465721	PXP	3	6:35464020-35464524,6:35465983-35466487,6:35465777-35466281	ENSG00000007866.14 ENSG00000112041.8
6	35655822	35656282	PXP	1	6:35656577-35657081	ENSG00000096060.10
6	35656341	35656801	ORE	1	6:35656577-35657081	ENSG00000096060.10
6	35656551	35657011	ORE	1	6:35656577-35657081	ENSG00000096060.10
6	35695580	35696040	ORF	1	6:35695510-35696014	ENSG00000096060.10
6	35699486	35699946	CRO	1	6:35699591-35699731	Not in GTF
6	35744084	35744544	ORE	2	6:35744274-35744778,6:35744063-35744567	ENSG00000196748.5
6	35772855	35773315	ORE	1	6:35772864-35773368	ENSG00000197753.6
6	35888537	35888997	ORE	1	6:35888518-35889022	ENSG00000096063.10
6	35995537	35995997	ORE,ORF	1,1	6:35995864-359963686:35995422-35995926	ENSG00000112062.6
6	36164070	36164530	CRO	1	6:36164272-36164410	ENSG00000096070.15 ENSG00000246982.2
6	36164290	36164750	ORF	1	6:36164272-36164410	ENSG00000096070.15 ENSG00000246982.2
6	36391038	36391498	ORE	1	6:36390998-36391502	ENSG00000179165.9
6	36410672	36411132	ORE,ORF,PXP	1,1,1	6:36410732-364112366:36410463-364109676:36410089-36410593	ENSG00000112078.9 ENSG00000179165.9
6	36646415	36646875	CRO,ORF	1,1	6:36646554-366466916:36646339-36646529	ENSG00000124762.9
6	37137947	37138407	PXP	1	6:37137117-37137621	ENSG00000137193.9
6	37225307	37225767	ORE,ORF	1,1	6:37225541-372260456:37225252-37225756	ENSG00000172738.7 ENSG00000065491.8
6	37400781	37401241	CRO	1	6:37400875-37401042	ENSG00000137200.8
6	37787085	37787545	ORF,PXP	1,1	6:37786931-377874356:37786546-37787050	ENSG00000225945.1 ENSG00000156639.7
6	39082627	39083087	ORE,ORF	1,1	6:39082686-390831906:39082485-39082989	ENSG00000112167.5
6	39197026	39197486	ORE	2	6:39197183-39197687,6:39196983-39197487	ENSG00000164626.8
6	39901879	39902339	ORE	1	6:39901870-39902374	ENSG00000124615.13
6	40995683	40996143	ORE	2	6:40995682-40996186,6:40995885-40996389	ENSG00000124602.5
6	41041127	41041587	ORE,ORF,PXP	1,1,2	6:41041239-410417436:41041029-410415336:41040033-41040537,6:41040309-41040813	ENSG00000124596.12 ENSG00000001167.10
6	41395336	41395796	ORF	1	6:41395106-41395610	Not in GTF
6	41471417	41471877	ORE,PXP	1,2	6:41471754-414719036:41470462-41470966,6:41470173-41470677	ENSG00000226917.1 ENSG00000234753.1
6	41514140	41514600	ORE,ORF,PXP	1,1,1	6:41514122-415146266:41513655-415141596:41513353-41513857	ENSG00000137166.10 ENSG00000234753.1
6	41514497	41514957	ORF,PXP	1,2	6:41514122-415146266:41513655-41514159,6:41513353-41513857	ENSG00000137166.10 ENSG00000234753.1
6	41702543	41703003	PXP	3	6:41703137-41703641,6:41701504-41702008,6:41701823-41702327	ENSG00000231102.1 ENSG00000112561.13
6	41747466	41747926	ORE	1	6:41747553-41748057	ENSG00000137218.6 ENSG00000124593.10
6	41754117	41754577	ORF,PXP	1,1	6:41754047-417545516:41755260-41755409	ENSG00000214736.3 ENSG00000124593.10 ENSG00000137218.6
6	41862977	41863437	ORE	2	6:41863206-41863710,6:41863005-41863509	ENSG00000164663.9
6	42018049	42018509	ORE	1	6:42018074-42018578	ENSG00000137413.11 ENSG00000112576.8
6	42750908	42751368	ORE	2	6:42750923-42751427,6:42751239-42751420	ENSG00000112624.8
6	42897172	42897632	ORE,ORF	1,1	6:42897211-428977156:42897011-42897515	ENSG00000137161.12
6	42928378	42928838	ORE,ORF	1,1	6:42928386-429288906:42928160-42928664	ENSG00000124713.5
6	42946457	42946917	ORE	1	6:42946774-42947278	ENSG00000124587.9
6	42952137	42952597	ORE	1	6:42952264-42952768	ENSG00000112640.10
6	43021302	43021762	CRO	1	6:43021341-43021646	ENSG00000137171.10 ENSG00000044090.4 ENSG00000112651.7
6	43044009	43044469	ORE,PXP	1,1	6:43044142-430446466:43044560-43045064	ENSG00000112655.11
6	43139015	43139475	ORF	1	6:43138927-43139431	ENSG00000112658.6
6	43149661	43150121	CRO	1	6:43149833-43149973	ENSG00000112659.9 ENSG00000112658.6
6	43196938	43197398	ORE,ORF	1,1	6:43197086-431975906:43196886-43197390	ENSG00000112667.8
6	43237408	43237868	ORE	1	6:43237766-43238270	ENSG00000146216.7
6	43242782	43243242	PXP	2	6:43243737-43244241,6:43243416-43243920	ENSG00000146216.7
6	43242981	43243441	ORE,PXP	1,1	6:43243416-432439206:43243737-43244241	ENSG00000146216.7
6	43422329	43422789	ORE,PXP	2,1	6:43422300-43422804,6:43422507-434230116:43423318-43423822	ENSG00000171462.10
6	43477901	43478361	ORE,PXP	2,1	6:43477932-43478436,6:43478210-434787146:43477132-43477636	ENSG00000171453.13 ENSG00000204052.4
6	43543514	43543974	ORE,ORF	1,1	6:43543617-435441216:43543360-43543864	ENSG00000124571.13 ENSG00000170734.7
6	43596932	43597392	ORE,ORF	1,1	6:43597166-435976706:43596576-43597080	ENSG00000124688.9 ENSG00000172432.14
6	43737659	43738119	CRO,PXP	1,3	6:43737742-437379946:43738499-43739003,6:43738884-43739388,6:43737140-43737644	ENSG00000112715.16 ENSG00000272114.1
6	43737952	43738412	ORF,PXP	1,4	6:43737742-437379946:43738499-43739003,6:43739147-43739651,6:43738884-43739388,6:43737140-43737644	ENSG00000112715.16 ENSG00000272114.1
6	43738894	43739354	ORE,ORF	2,1	6:43739147-43739651,6:43738884-437393886:43738499-43739003	ENSG00000112715.16 ENSG00000272114.1
6	44095591	44096051	ORE,PXP	1,1	6:44095752-440962566:44096060-44096564	ENSG00000137216.14 ENSG00000180992.5
6	44119496	44119956	ORE	1	6:44119461-44119965	ENSG00000137216.14
6	44187127	44187587	ORF	1	6:44186976-44187480	ENSG00000112759.12
6	44213945	44214405	ORF,PXP	1,1	6:44213713-442142176:44215015-44215519	ENSG00000096384.15
6	44224968	44225428	ORF,PXP	1,1	6:44224852-442253566:44224677-44224854	ENSG00000146232.10 ENSG00000157593.12
6	44232954	44233414	ORF	2	6:44232592-44233096,6:44232819-44233323	ENSG00000146232.10
6	44243199	44243659	ORE,ORF	1,1	6:44243237-442437416:44243038-44243542	ENSG00000272442.2 ENSG00000178233.13
6	45345624	45346084	ORE,ORF	1,1	6:45345582-453460866:45345298-45345802	ENSG00000196284.9 ENSG00000124813.16
6	47276237	47276697	ORE,PXP	1,1	6:47276420-472769246:47277438-47277942	ENSG00000146072.6
6	47277094	47277554	ORE,PXP	1,1	6:47277438-472779426:47276420-47276924	ENSG00000146072.6
6	47445526	47445986	ORE,ORF	1,1	6:47445671-474461756:47445401-47445905	ENSG00000198087.7 ENSG00000270761.1
6	47445726	47446186	ORF	2	6:47445671-47446175,6:47445401-47445905	ENSG00000198087.7 ENSG00000270761.1
6	52284724	52285184	ORE	1	6:52284759-52285263	ENSG00000096093.10
6	52441966	52442426	CRO,PXP	1,2	6:52442122-524423706:52441397-52441901,6:52441155-52441659	ENSG00000065308.4 ENSG00000225791.2
6	52535645	52536105	ORE	1	6:52535656-52536160	ENSG00000096092.5
6	52926473	52926933	ORE,ORF	1,1	6:52926467-529269716:52926265-52926769	ENSG00000112144.11 ENSG00000112146.12
6	52929978	52930438	ORF	1	6:52929829-52930333	ENSG00000112146.12
6	53224075	53224535	ORE	1	6:53224120-53224624	Not in GTF
6	53409501	53409624	ORE,PXP	1,1	6:53409400-534096386:53409682-53410186	ENSG00000001084.6
6	53412671	53413131	CRO	1	6:53412755-53412986	ENSG00000001084.6
6	53516603	53517063	ORE,ORF	1,1	6:53516708-535172126:53516508-53517012	ENSG00000124743.5
6	53659527	53659987	ORF,PXP	1,1	6:53659393-536598976:53660610-53661114	ENSG00000137269.10 ENSG00000228614.1
6	53659761	53660221	ORF,PXP	1,1	6:53659393-536598976:53660610-53661114	ENSG00000137269.10 ENSG00000228614.1
6	56954705	56955165	ORF	1	6:56954610-56955114	ENSG00000112200.12
6	57037334	57037457	ORE,ORF	1,1	6:57037253-570377576:57037203-57037392	ENSG00000112208.10 ENSG00000226803.3
6	57037359	57037819	ORF	2	6:57037203-57037392,6:57037253-57037757	ENSG00000112208.10 ENSG00000226803.3
6	57086323	57086783	ORE	1	6:57086614-57087118	ENSG00000112210.7
6	64282186	64282646	CRO,PXP	1,2	6:64282276-642825116:64283021-64283165,6:64283176-64283680	ENSG00000112245.6 ENSG00000266680.1
6	64282561	64283021	ORE,PXP	1,2	6:64283021-642831656:64283176-64283680,6:64282276-64282511	ENSG00000112245.6 ENSG00000266680.1
6	64282845	64283305	CRO,ORE,PXP	1,1,1	6:64283021-642831656:64283176-642836806:64282276-64282511	ENSG00000112245.6 ENSG00000266680.1
6	64283331	64283455	ORE,PXP	1,2	6:64283176-642836806:64283021-64283165,6:64282276-64282511	ENSG00000112245.6
6	64345409	64345869	PXP	1	6:64346115-64346341	ENSG00000118482.7
6	64346183	64346298	ORE	1	6:64346115-64346341	ENSG00000118482.7
6	71665549	71666009	PXP	1	6:71666437-71666941	ENSG00000112309.6
6	74229979	74230439	ORE	1	6:74230069-74230573	ENSG00000156508.13
6	74233143	74233603	ORE	2	6:74233423-74233927,6:74233219-74233723	ENSG00000156508.13 ENSG00000229862.1
6	74363518	74363978	ORF	1	6:74363347-74363851	ENSG00000119899.11
6	76311436	76311896	ORF	1	6:76311218-76311722	ENSG00000112701.13
6	76311762	76312222	PXP	1	6:76311218-76311722	ENSG00000112701.13
6	80340991	80341451	ORF	1	6:80340871-80341375	ENSG00000198478.6
6	83775302	83775762	ORE	1	6:83775332-83775836	ENSG00000118420.12
6	83777353	83777813	ORE,ORF	2,1	6:83777515-83778019,6:83777313-837778176:83777100-83777604	ENSG00000083097.10
6	83902873	83903333	ORF	1	6:83902757-83903261	ENSG00000013392.6 ENSG00000013375.11
6	86159395	86159855	ORE	1	6:86159598-86160102	ENSG00000135318.7
6	86159596	86160056	ORE	1	6:86159598-86160102	ENSG00000135318.7
6	86303366	86303826	ORF	1	6:86303274-86303778	ENSG00000135317.8 ENSG00000271793.1
6	86303582	86304042	ORF	1	6:86303274-86303778	ENSG00000135317.8 ENSG00000271793.1
6	86353239	86353699	ORE,PXP	1,2	6:86353536-863540406:86352703-86353207,6:86352325-86352829	ENSG00000135316.13
6	86353450	86353910	ORE,PXP	1,2	6:86353536-863540406:86352703-86353207,6:86352325-86352829	ENSG00000135316.13
6	86388393	86388853	ORE	2	6:86388359-86388863,6:86388642-86389146	ENSG00000203875.6
6	87865052	87865512	ORF	1	6:87864998-87865502	ENSG00000272008.1 ENSG00000188994.8
6	88032065	88032525	ORE	1	6:88032045-88032549	ENSG00000226524.2 ENSG00000111850.6 ENSG00000164411.6
6	88182564	88183024	ORF	1	6:88182468-88182972	ENSG00000213204.4 ENSG00000164414.12
6	96969333	96969793	ORE	1	6:96969537-96970041	ENSG00000233797.1 ENSG00000014123.9
6	99963047	99963507	ORF	1	6:99962993-99963497	ENSG00000123552.13
6	101329041	101329501	ORF	1	6:101328777-101329281	ENSG00000260000.2 ENSG00000112249.9
6	105307407	105307867	ORF	1	6:105307309-105307813	ENSG00000271099.1 ENSG00000085382.7
6	105307607	105308067	ORF	1	6:105307309-105307813	ENSG00000271099.1 ENSG00000085382.7
6	105388811	105389271	ORE	1	6:105388783-105389287	ENSG00000203809.5
6	106773261	106773721	ORE	1	6:106773253-106773757	ENSG00000057663.8
6	107349218	107349678	ORE	1	6:107349178-107349682	ENSG00000130349.5
6	107436792	107437252	ORF	1	6:107436738-107437242	ENSG00000178409.9
6	107812366	107812826	ORE,ORF	1,1	6:107812486-1078129906:107812154-107812658	ENSG00000112320.7
6	108279090	108279550	ORE	1	6:108279109-108279613	ENSG00000025796.9 ENSG00000272476.1
6	108395693	108396153	ORE	1	6:108395653-108396157	ENSG00000081087.10
6	108582123	108582583	ORE	1	6:108582189-108582693	ENSG00000112335.10
6	108582322	108582782	ORF	1	6:108582189-108582693	ENSG00000112335.10
6	109169630	109170090	ORE	1	6:109169673-109170177	ENSG00000118690.8
6	109330378	109330838	ORF	1	6:109330328-109330832	ENSG00000080546.9
6	109330601	109331061	ORF	1	6:109330328-109330832	ENSG00000080546.9
6	109804147	109804607	ORF	1	6:109803966-109804470	ENSG00000112365.4
6	111196401	111196861	ORE,ORF,PXP	1,1,3	6:111196531-1111970356:111196307-1111968116:111197233-111197737,6:111195501-111196005,6:111196925-111197429	ENSG00000123505.10
6	111279560	111280020	ORE	1	6:111279734-111280238	ENSG00000155115.6
6	111408407	111408867	PXP	1	6:111409112-111409616	ENSG00000112394.12
6	111804383	111804843	PXP	2	6:111803368-111803872,6:111803751-111804255	ENSG00000231889.3 ENSG00000009413.11
6	111804764	111805224	PXP	1	6:111803751-111804255	ENSG00000231889.3 ENSG00000009413.11
6	112194346	112194806	ORE	1	6:112194418-112194922	ENSG00000010810.13
6	112194550	112195010	ORF	1	6:112194418-112194922	ENSG00000010810.13
6	114179938	114180398	ORE	2	6:114179948-114180452,6:114180216-114180720	ENSG00000155130.5
6	116421970	116422430	ORF	1	6:116421876-116422380	ENSG00000178425.9
6	116600561	116601021	ORE	1	6:116600771-116601275	ENSG00000189241.6 ENSG00000111817.12 ENSG00000240050.1
6	116892406	116892866	ORE,ORF	1,1	6:116892468-1168929726:116892266-116892770	ENSG00000111832.8
6	117002068	117002528	ORE	2	6:117002108-117002612,6:117002352-117002856	ENSG00000196911.5
6	117803598	117804058	ORF,PXP	2,1	6:117803550-117804054,6:117803337-1178038416:117804288-117804792	ENSG00000047932.9 ENSG00000164465.14
6	117923273	117923733	ORE	2	6:117923265-117923769,6:117923471-117923975	ENSG00000047932.9
6	118228619	118229079	ORE	1	6:118228704-118229208	ENSG00000196376.6
6	118228818	118229278	ORF	1	6:118228704-118229208	ENSG00000196376.6
6	118972371	118972831	ORF	1	6:118971998-118972502	ENSG00000111860.9
6	119215796	119216256	ORE,ORF	1,1	6:119215835-1192163396:119215452-119215956	ENSG00000111875.7 ENSG00000111877.13
6	119215995	119216455	ORF,PXP	1,1	6:119215835-1192163396:119215452-119215956	ENSG00000111875.7 ENSG00000111877.13
6	119399244	119399704	ORF	1	6:119399139-119399643	ENSG00000111879.14
6	119558106	119558566	ORE	1	6:119558458-119558718	ENSG00000111885.5
6	119669980	119670440	ORE,PXP	1,1	6:119670197-1196707016:119670693-119670929	ENSG00000111885.5
6	119670653	119671113	CRO,ORF	1,1	6:119670693-1196709296:119670197-119670701	ENSG00000111885.5
6	123110437	123110897	ORE,ORF	1,1	6:123110569-1231110736:123110305-123110809	ENSG00000172594.8
6	123110637	123111097	ORF	2	6:123110305-123110809,6:123110569-123111073	ENSG00000172594.8
6	125622642	125623102	ORE	1	6:125622749-125623253	ENSG00000111906.13
6	125622843	125623303	ORF	1	6:125622749-125623253	ENSG00000111906.13
6	126070295	126070755	ORE,ORF	1,1	6:126070367-1260708716:126070143-126070647	ENSG00000237742.2 ENSG00000135547.4
6	126070495	126070955	ORF	2	6:126070143-126070647,6:126070367-126070871	ENSG00000237742.2 ENSG00000135547.4
6	126111741	126112201	ORE,ORF	1,1	6:126112021-1261125256:126111382-126111886	ENSG00000111912.14
6	126111949	126112409	ORE,PXP	1,1	6:126112021-1261125256:126111382-126111886	ENSG00000111912.14
6	126277873	126278333	ORF	1	6:126277741-126278245	ENSG00000111911.5
6	127588034	127588494	ORE,ORF	2,1	6:127588014-127588518,6:127588295-1275887996:127587686-127588190	ENSG00000118518.11
6	127588234	127588694	ORE,ORF,PXP	1,1,1	6:127588295-1275887996:127588014-1275885186:127587686-127588190	ENSG00000118518.11
6	128841451	128841911	ORE,PXP	1,2	6:128841452-1288419566:128840529-128841033,6:128840327-128840831	ENSG00000152894.10
6	130686389	130686849	ORE	1	6:130686353-130686857	ENSG00000164484.7 ENSG00000164483.12
6	131456371	131456831	ORE	2	6:131456708-131457212,6:131456464-131456968	ENSG00000118507.11
6	132129080	132129540	ORE	1	6:132129187-132129691	ENSG00000197594.7
6	132272054	132272514	ORE	1	6:132272183-132272687	ENSG00000118523.5 ENSG00000227220.1
6	132272256	132272716	ORF	1	6:132272183-132272687	ENSG00000118523.5 ENSG00000227220.1
6	133119408	133119868	ORE	1	6:133119389-133119893	ENSG00000146409.6
6	133139510	133139970	ORE	1	6:133139589-133140093	ENSG00000112306.7
6	133139786	133140246	ORF	1	6:133139589-133140093	Not in GTF
6	134274355	134274815	ORF,PXP	1,1	6:134274272-1342747766:134273087-134273591	ENSG00000028839.5
6	134496149	134496609	ORE	2	6:134496355-134496859,6:134496152-134496656	ENSG00000118515.7
6	134496382	134496842	ORE,ORF	1,1	6:134496355-1344968596:134496152-134496656	ENSG00000118515.7
6	135375760	135376220	ORE	1	6:135375739-135376243	ENSG00000232876.1 ENSG00000112339.10
6	137540349	137540809	ORF	1	6:137540158-137540662	ENSG00000027697.8
6	138188314	138188774	ORE,ORF,PXP	1,1,1	6:138188471-1381889756:138188253-1381887576:138187640-138188144	ENSG00000118503.10 ENSG00000237499.2
6	138428362	138428822	ORF	2	6:138428063-138428567,6:138428269-138428773	ENSG00000112378.11
6	138725150	138725610	ORE,ORF,PXP	1,1,2	6:138725119-1387256236:138724840-1387253446:138725856-138726360,6:138724419-138724923	ENSG00000051620.6 ENSG00000215878.3
6	138725352	138725812	ORF,PXP	1,3	6:138725119-1387256236:138724840-138725344,6:138725856-138726360,6:138724419-138724923	ENSG00000051620.6 ENSG00000215878.3
6	139013595	139014055	ORE,ORF	1,1	6:139013582-1390140866:139013263-139013767	ENSG00000135540.7 ENSG00000225177.1
6	139013803	139014263	ORF,PXP	1,1	6:139013582-1390140866:139013263-139013767	ENSG00000135540.7 ENSG00000225177.1
6	139309176	139309636	ORE	1	6:139309151-139309655	ENSG00000135597.14
6	139350114	139350574	ORF	1	6:139349861-139350365	ENSG00000146386.7
6	139350446	139350906	PXP	1	6:139349861-139350365	ENSG00000146386.7
6	139695664	139696124	ORF,PXP	1,3	6:139695381-1396958856:139694449-139694953,6:139696287-139696791,6:139694651-139695155	ENSG00000164442.8
6	142622778	142623238	ORE	1	6:142623069-142623573	ENSG00000112414.10
6	142622996	142623456	ORE	1	6:142623069-142623573	ENSG00000112414.10
6	143247680	143248140	ORE	1	6:143247726-143248230	ENSG00000010818.4
6	143247906	143248366	ORF	1	6:143247726-143248230	ENSG00000010818.4
6	143266079	143266539	PXP	1	6:143267137-143267641	ENSG00000010818.4 ENSG00000224460.1
6	143266449	143266909	PXP	1	6:143267137-143267641	ENSG00000010818.4 ENSG00000224460.1
6	143268448	143268908	ORE,ORF	1,1	6:143268424-1432689286:143268205-143268709	ENSG00000224460.1
6	143771613	143772073	CRO	1	6:143771733-143771980	ENSG00000034693.10 ENSG00000223203.1 ENSG00000189007.11
6	143832467	143832927	ORE	1	6:143832514-143833018	ENSG00000001036.9
6	143998941	143999401	ORE	1	6:143998919-143999423	ENSG00000112419.10
6	143999142	143999602	ORF	1	6:143998919-143999423	ENSG00000112419.10
6	144385387	144385847	PXP	1	6:144384742-144385246	ENSG00000118495.14
6	144537220	144537680	ORE	2	6:144537614-144538118,6:144537263-144537767	Not in GTF
6	144605901	144606361	ORE	1	6:144605991-144606495	ENSG00000152818.14
6	144606100	144606560	ORF,PXP	1,1	6:144605991-1446064956:144607167-144607671	ENSG00000152818.14
6	144607866	144608326	CRO,PXP	1,1	6:144608036-1446081796:144607167-144607671	ENSG00000152818.14
6	146056206	146056666	ORE,ORF	1,1	6:146056486-1460569906:146055882-146056386	ENSG00000270638.1 ENSG00000112425.9
6	146056460	146056920	ORE,PXP	1,1	6:146056486-1460569906:146055882-146056386	ENSG00000270638.1 ENSG00000112425.9
6	146134448	146134908	PXP	1	6:146135610-146136114	ENSG00000118496.4
6	146135674	146136134	ORF	1	6:146135610-146136114	ENSG00000235652.3 ENSG00000118496.4
6	146864454	146864914	CRO,PXP	1,1	6:146864595-1468647216:146865007-146865511	ENSG00000118508.4
6	146864655	146865115	ORE,ORF	1,1	6:146865007-1468655116:146864595-146864721	ENSG00000118508.4
6	147524721	147525181	PXP	1	6:147525457-147525961	ENSG00000164506.10 ENSG00000233452.2
6	149638288	149638748	ORE,PXP	2,1	6:149638251-149638755,6:149638665-1496391696:149639003-149639507	ENSG00000055208.13
6	149867032	149867492	ORE	1	6:149867080-149867584	ENSG00000131013.3
6	149887492	149887952	ORE	1	6:149887809-149888313	ENSG00000055211.8
6	149969601	149970061	ORF	1	6:149969552-149970056	ENSG00000186625.9
6	150038751	150039211	ORE	1	6:150038886-150039390	ENSG00000131023.8
6	150038956	150039416	ORF	1	6:150038886-150039390	ENSG00000131023.8
6	150185145	150185605	ORE,PXP	1,1	6:150185186-1501856906:150184292-150184796	ENSG00000268592.2 ENSG00000120256.5
6	150326220	150326680	ORE,ORF	1,1	6:150326276-1503267806:150326071-150326575	ENSG00000218358.2
6	151187230	151187690	ORE,PXP	2,1	6:151187292-151187796,6:151187507-1511880116:151186710-151187214	ENSG00000120254.11
6	151187530	151187990	ORE,ORF,PXP	1,1,1	6:151187507-1511880116:151187292-1511877966:151186710-151187214	ENSG00000120254.11
6	151711090	151711550	ORE,ORF	1,1	6:151711405-1517119096:151710959-151711463	ENSG00000181472.4
6	151711363	151711823	ORE,ORF	1,1	6:151711405-1517119096:151710959-151711463	ENSG00000181472.4
6	151712468	151712928	PXP	1	6:151711405-151711909	ENSG00000181472.4
6	151773613	151774073	ORF	1	6:151773513-151774017	ENSG00000146476.6 ENSG00000155906.12
6	151814951	151815411	ORE	1	6:151815013-151815517	ENSG00000120262.8
6	151815183	151815643	ORF	1	6:151815013-151815517	ENSG00000120262.8
6	152623148	152623608	ORE	1	6:152623127-152623631	ENSG00000131018.18
6	154831299	154831759	ORE,ORF,PXP	2,1,1	6:154831522-154832026,6:154831721-1548322256:154830801-1548313056:154830511-154831015	ENSG00000153721.13
6	154831519	154831979	ORE,PXP	2,2	6:154831522-154832026,6:154831721-1548322256:154830801-154831305,6:154830511-154831015	ENSG00000153721.13
6	155054248	155054708	PXP	2	6:155054876-155055380,6:155055083-155055587	ENSG00000213079.5
6	155054863	155055323	ORE	2	6:155054876-155055380,6:155055083-155055587	ENSG00000213079.5
6	155635594	155636054	ORF	2	6:155635398-155635902,6:155635144-155635648	ENSG00000029639.6
6	155635924	155636384	PXP	2	6:155635398-155635902,6:155635144-155635648	ENSG00000029639.6
6	157098868	157099328	ORE,PXP	1,3	6:157099121-1570996256:157098194-157098698,6:157099350-157099854,6:157099714-157100218	ENSG00000049618.17 ENSG00000271551.1
6	157342533	157342752	ORE,ORF,PXP	1,1,1	6:157342562-1573430666:157342505-1573427106:157342763-157343267	ENSG00000049618.17
6	157342675	157343135	ORE,ORF	1,2	6:157342763-1573432676:157342562-157343066,6:157342505-157342710	ENSG00000049618.17
6	157801687	157802147	PXP	1	6:157801055-157801559	ENSG00000175048.12
6	158402437	158402897	ORE,ORF,PXP	1,1,1	6:158402793-1584032976:158402001-1584025056:158403001-158403505	ENSG00000078269.9
6	158589110	158589570	ORE	2	6:158589322-158589826,6:158589120-158589624	ENSG00000272047.1 ENSG00000122335.9
6	158958012	158958472	ORF,PXP	1,1	6:158957575-1589580796:158957333-158957837	ENSG00000146433.8
6	158981114	158981574	ORF	1	6:158980811-158981315	ENSG00000146433.8
6	159065274	159065734	ORE	1	6:159065593-159066097	ENSG00000146425.6
6	159125173	159125633	ORE	1	6:159125197-159125701	ENSG00000164674.11
6	159240206	159240666	ORE,PXP	1,1	6:159240237-1592407416:159239173-159239677	ENSG00000233893.1 ENSG00000092820.13
6	159420935	159421395	ORF	1	6:159420886-159421390	ENSG00000130363.7 ENSG00000271913.1
6	160114346	160114806	CRO,ORE	1,1	6:160114532-1601146646:160114514-160115018	ENSG00000112096.12
6	160147854	160148314	CRO,PXP	1,2	6:160148123-1601482836:160148692-160149196,6:160148391-160148895	ENSG00000112096.12 ENSG00000146457.10
6	160148077	160148537	CRO,ORE,PXP	1,1,1	6:160148123-1601482836:160148391-1601488956:160148692-160149196	ENSG00000112096.12 ENSG00000146457.10
6	160148455	160148915	ORE,ORF,PXP	1,1,1	6:160148692-1601491966:160148391-1601488956:160148123-160148283	ENSG00000112096.12 ENSG00000146457.10
6	160148659	160149119	ORE,ORF,PXP	1,1,1	6:160148692-1601491966:160148391-1601488956:160148123-160148283	ENSG00000112096.12 ENSG00000146457.10
6	160210081	160210541	ORE	1	6:160210425-160210929	ENSG00000112110.5 ENSG00000120438.7
6	160390281	160390741	ORE,PXP	1,1	6:160390484-1603909886:160389572-160390076	ENSG00000197081.8
6	160390485	160390945	ORE,PXP	1,1	6:160390484-1603909886:160389572-160390076	ENSG00000197081.8
6	160941357	160941817	ORE,ORF	1,1	6:160941446-1609419506:160941217-160941721	Not in GTF
6	161412557	161413017	ORE	1	6:161412521-161413025	ENSG00000272841.1 ENSG00000085511.15
6	163148557	163149017	ORE	1	6:163148653-163149157	ENSG00000185345.14 ENSG00000112530.7
6	163834637	163835097	ORF	1	6:163834574-163835078	ENSG00000112531.12 ENSG00000270419.1
6	166755876	166756336	ORE	2	6:166756074-166756578,6:166755853-166756357	ENSG00000198818.5
6	166756111	166756571	ORE,ORF	1,1	6:166756074-1667565786:166755853-166756357	ENSG00000198818.5
6	166796557	166797017	ORE,PXP	1,1	6:166796782-1667972866:166795475-166795979	ENSG00000261420.1 ENSG00000060762.14
6	167369949	167370409	PXP	2	6:167370482-167370986,6:167369396-167369900	ENSG00000026297.11 ENSG00000249141.1
6	167370153	167370613	ORE,PXP	1,1	6:167370482-1673709866:167369396-167369900	ENSG00000026297.11 ENSG00000249141.1
6	167412635	167413095	ORF	1	6:167412466-167412970	ENSG00000272980.1 ENSG00000213066.7 ENSG00000227598.1
6	167412869	167413329	ORF	1	6:167412466-167412970	ENSG00000272980.1 ENSG00000213066.7 ENSG00000227598.1
6	170102037	170102497	CRO	1	6:170102169-170102440	ENSG00000185127.5 ENSG00000184465.11
6	170124802	170125262	ORF	1	6:170124749-170125253	ENSG00000232640.1 ENSG00000227704.1 ENSG00000130024.10
6	170151576	170152036	ORF	1	6:170151489-170151993	ENSG00000184786.4 ENSG00000130023.11
6	170604510	170604970	PXP	1	6:170605105-170605609	ENSG00000112584.9
6	170615599	170616059	ORE,ORF	1,1	6:170615677-1706161816:170615472-170615976	ENSG00000112584.9
6	170615801	170616261	ORF	2	6:170615472-170615976,6:170615677-170616181	ENSG00000112584.9
6	170893465	170893925	ORE,ORF	1,2	6:170893644-1708941486:170893110-170893614,6:170893414-170893918	ENSG00000071994.6
7	192208	192668	ORF	1	7:191989-192493	ENSG00000240093.1 ENSG00000177706.8
7	372903	373363	ORF	1	7:372557-373061	Not in GTF
7	558518	558978	ORF	1	7:558453-558957	ENSG00000197461.9
7	766034	766494	ORE,ORF	1,1	7:766229-7667337:765948-766452	ENSG00000164818.11 ENSG00000188191.10
7	766256	766716	ORE,ORF	1,1	7:766229-7667337:765948-766452	ENSG00000164818.11 ENSG00000188191.10
7	915644	916104	ORE,PXP	2,1	7:915887-916391,7:915687-9161917:916515-917019	ENSG00000164828.13 ENSG00000239857.2
7	915944	916404	ORF,PXP	2,1	7:915887-916391,7:915687-9161917:916515-917019	ENSG00000164828.13 ENSG00000239857.2
7	993296	993756	ORF	1	7:993233-993737	ENSG00000105963.9 ENSG00000240230.1
7	993505	993965	ORF	1	7:993233-993737	ENSG00000105963.9 ENSG00000240230.1
7	1014692	1015152	ORE	1	7:1014824-1015328	ENSG00000240230.1
7	1084132	1084592	ORE	1	7:1084172-1084676	ENSG00000164849.7 ENSG00000225146.1 ENSG00000146540.10
7	1199836	1200296	ORE,ORF	2,1	7:1199890-1200394,7:1200163-12006677:1199545-1200049	ENSG00000229043.2 ENSG00000178381.7
7	1452335	1452795	ORE,ORF	1,1	7:1452338-14528427:1452066-1452570	Not in GTF
7	1498476	1498936	ORE	1	7:1498770-1499274	ENSG00000164877.14 ENSG00000225981.1
7	1498797	1499257	ORE,PXP	1,1	7:1498770-14992747:1499776-1500280	ENSG00000164877.14 ENSG00000225981.1
7	1543911	1544371	ORF	1	7:1543861-1544365	ENSG00000164880.11
7	1576825	1577285	ORF	1	7:1576579-1577083	ENSG00000198517.5
7	1595738	1596198	ORF,PXP	2,1	7:1595692-1596196,7:1595243-15957477:1594953-1595457	ENSG00000164855.11
7	1609508	1609968	ORF	1	7:1609193-1609697	ENSG00000157778.4 ENSG00000230487.3
7	2281635	2282095	ORE	1	7:2281689-2282193	ENSG00000106268.11 ENSG00000122687.13
7	2353775	2354235	ORE	1	7:2354002-2354506	ENSG00000106266.4
7	2393495	2393955	CRO	1	7:2393635-2393761	ENSG00000106266.4 ENSG00000106263.13
7	2598406	2598866	ORE,PXP	2,1	7:2598613-2599117,7:2598409-25989137:2598883-2599387	ENSG00000106012.13
7	2749261	2749721	ORE	1	7:2749273-2749777	ENSG00000174945.9
7	4681373	4681833	ORE,ORF	1,1	7:4681582-46820867:4681296-4681800	Not in GTF
7	4815021	4815481	ORF	1	7:4814948-4815452	ENSG00000242802.2
7	5462915	5463375	ORE,PXP	2,2	7:5462960-5463464,7:5463370-54638747:5463782-5464286,7:5461960-5462464	ENSG00000182095.10 ENSG00000188365.3
7	5466030	5466490	ORE,PXP	2,1	7:5466260-5466764,7:5466011-54665157:5465240-5465744	ENSG00000182095.10 ENSG00000272953.1 ENSG00000234432.3
7	5467509	5467969	ORE,PXP	1,1	7:5467591-54680957:5466260-5466764	ENSG00000273084.1 ENSG00000234432.3
7	5569120	5569580	ORF,PXP	1,1	7:5568947-55694517:5569960-5570464	ENSG00000075624.9
7	5569721	5570181	ORE,PXP	1,1	7:5569960-55704647:5568947-5569451	ENSG00000075624.9
7	6098529	6098989	ORE,ORF	1,1	7:6098627-60991317:6098275-6098779	ENSG00000086232.8
7	6120814	6121274	ORE	2	7:6120987-6121491,7:6120788-6121292	ENSG00000231704.1
7	6121015	6121475	ORE,ORF	1,1	7:6120987-61214917:6120788-6121292	ENSG00000231704.1
7	6413834	6414294	ORE	1	7:6413796-6414300	ENSG00000136238.13
7	6414041	6414501	ORF	1	7:6413796-6414300	ENSG00000136238.13
7	6629626	6630086	ORE,ORF	1,1	7:6629886-66303907:6629156-6629660	ENSG00000146576.8 ENSG00000136247.10
7	6769309	6769769	ORE	1	7:6769376-6769880	ENSG00000187953.6
7	7222077	7222537	ORE	1	7:7222351-7222601	ENSG00000106392.6
7	7606354	7606814	ORE	1	7:7606340-7606844	ENSG00000164654.11 ENSG00000272894.1
7	10979939	10980399	ORE	1	7:10979960-10980464	ENSG00000189043.5 ENSG00000271185.1
7	12726180	12726640	ORE,ORF,PXP	1,1,1	7:12726361-127268657:12726124-127266287:12726757-12727261	ENSG00000271253.1 ENSG00000122644.8
7	16685694	16686154	ORF,PXP	1,1	7:16685635-166861397:16684842-16685346	ENSG00000136261.10 ENSG00000106524.4
7	17338481	17338941	ORF	1	7:17338368-17338872	ENSG00000106546.8 ENSG00000237773.1
7	17980027	17980487	ORE	1	7:17980055-17980559	ENSG00000071189.17
7	21466704	21467164	ORE	1	7:21466661-21467165	ENSG00000105866.9
7	21467408	21467868	PXP	1	7:21466661-21467165	ENSG00000105866.9
7	22122493	22122953	ORF	1	7:22122433-22122937	Not in GTF
7	23145285	23145745	ORE	1	7:23145250-23145754	ENSG00000230658.1 ENSG00000122550.13
7	23338790	23339250	ORE	1	7:23338760-23339264	ENSG00000156928.4
7	23513535	23513995	ORE	2	7:23513542-23514046,7:23513742-23514246	Not in GTF
7	24796822	24797282	ORE	1	7:24797169-24797673	ENSG00000105928.9
7	25019503	25019963	ORF	2	7:25019145-25019649,7:25019455-25019959	ENSG00000070882.8
7	26415786	26416246	ORE,PXP	1,1	7:26416133-264166377:26416467-26416971	ENSG00000225792.1
7	26416038	26416498	ORE	2	7:26416467-26416971,7:26416133-26416637	ENSG00000225792.1
7	27169750	27170210	PXP	1	7:27170518-27171022	ENSG00000197576.9 ENSG00000253552.3 ENSG00000273433.1 ENSG00000105997.18 ENSG00000254369.2
7	28995631	28996091	PXP	2	7:28996566-28997070,7:28996257-28996761	ENSG00000176734.3 ENSG00000255690.1
7	30028401	30028861	ORE,PXP	1,1	7:30028677-300291817:30029045-30029549	ENSG00000227014.1 ENSG00000136193.12
7	30028795	30029255	ORE,ORF	1,1	7:30029045-300295497:30028677-30029181	ENSG00000227014.1 ENSG00000136193.12
7	30323762	30324222	ORE,PXP	1,1	7:30324054-303245587:30324269-30324773	ENSG00000180233.9
7	30518195	30518655	ORF	1	7:30518129-30518633	ENSG00000106100.6
7	30634240	30634700	ORF	1	7:30634193-30634697	ENSG00000106105.9 ENSG00000196295.7
7	30634442	30634902	ORF	1	7:30634193-30634697	ENSG00000106105.9 ENSG00000196295.7
7	32534986	32535446	ORE	1	7:32534957-32535461	ENSG00000105778.13 ENSG00000106355.5
7	32931009	32931469	ORF	2	7:32930910-32931414,7:32930580-32931084	ENSG00000170852.6 ENSG00000105778.13
7	32997122	32997582	ORE,ORF	1,1	7:32997280-329977847:32996643-32997147	ENSG00000105778.13 ENSG00000122642.6
7	35840525	35840985	ORF,PXP	1,1	7:35840473-358409777:35839725-35840229	ENSG00000228878.3 ENSG00000122545.13
7	36192580	36193040	ORE,ORF,PXP	1,1,1	7:36192627-361931317:36192387-361928917:36193054-36193558	ENSG00000122547.6
7	39662861	39663321	ORE	2	7:39663075-39663579,7:39662863-39663367	ENSG00000006451.3
7	39989438	39989898	ORE	2	7:39989433-39989937,7:39989747-39990251	ENSG00000259826.1 ENSG00000065883.10
7	39990303	39990763	PXP	2	7:39989433-39989937,7:39989747-39990251	ENSG00000259826.1 ENSG00000065883.10
7	42951417	42951877	ORF	1	7:42951328-42951832	ENSG00000136197.8 ENSG00000256646.3
7	43622910	43623370	ORE	1	7:43622972-43623476	ENSG00000164543.5
7	43965825	43966285	ORE	1	7:43965995-43966499	ENSG00000106608.12 ENSG00000078967.8
7	44084124	44084584	ORF	1	7:44083965-44084469	ENSG00000136279.14
7	44121733	44122193	ORF	1	7:44121663-44122167	ENSG00000122678.10
7	44163003	44163463	ORE	1	7:44163082-44163586	ENSG00000106628.6
7	44530102	44530562	ORF	1	7:44530034-44530538	ENSG00000015676.13
7	44646083	44646543	ORE,ORF	1,1	7:44646239-446467437:44646031-44646535	ENSG00000105953.10
7	44646284	44646744	ORF	2	7:44646031-44646535,7:44646239-44646743	ENSG00000105953.10
7	44836294	44836754	ORF,PXP	2,1	7:44835989-44836493,7:44836240-448367447:44835581-44836085	ENSG00000196262.9
7	44887251	44887711	ORE	1	7:44887416-44887920	ENSG00000105968.14 ENSG00000234183.1
7	44924298	44924758	PXP	1	7:44924955-44925459	ENSG00000146676.5 ENSG00000272768.1
7	48018952	48019412	ORE	1	7:48018913-48019417	ENSG00000136273.7
7	48074934	48075394	ORE	1	7:48075038-48075542	ENSG00000164746.9
7	50517768	50518228	ORE	2	7:50518087-50518591,7:50517870-50518374	ENSG00000132436.7
7	55433777	55434237	ORF	2	7:55433450-55433954,7:55433728-55434232	ENSG00000132434.5
7	55639387	55639847	ORE	2	7:55639648-55640152,7:55639439-55639943	ENSG00000154978.8
7	56131801	56132261	ORE,ORF	1,1	7:56131882-561323867:56131683-56132187	ENSG00000129103.13 ENSG00000146731.6
7	64974391	64974851	ORE	1	7:64974556-64975060	ENSG00000226767.1
7	65446972	65447432	ORE	1	7:65447017-65447521	ENSG00000169919.12
7	65540496	65540956	ORE	1	7:65540704-65541208	ENSG00000126522.12
7	65670121	65670581	ORF	2	7:65670057-65670561,7:65669826-65670330	ENSG00000169902.9
7	65958693	65959153	ORE,ORF	1,1	7:65958676-659591807:65958476-65958980	ENSG00000237310.1 ENSG00000223473.1
7	66093750	66094210	ORF	2	7:66093252-66093756,7:66093485-66093989	ENSG00000243335.4
7	66146988	66147448	ORF	1	7:66146876-66147380	ENSG00000154710.11 ENSG00000243335.4
7	66385986	66386446	ORF	1	7:66385857-66386361	ENSG00000106609.12
7	72395566	72396026	ORF	1	7:72395309-72395813	ENSG00000196313.7 ENSG00000272843.1
7	72838203	72838663	ORE,ORF	1,1	7:72838278-728387827:72837941-72838445	Not in GTF
7	72992730	72993190	ORF	1	7:72992521-72993025	ENSG00000106638.11
7	73037526	73037986	ORF	1	7:73037277-73037781	ENSG00000009950.11
7	73038516	73038976	PXP	1	7:73037277-73037781	ENSG00000009950.11
7	73081941	73082401	ORF	1	7:73081887-73082391	ENSG00000176428.5
7	73668679	73669139	ORF	1	7:73668408-73668912	ENSG00000049541.6
7	73668879	73669339	ORF	1	7:73668408-73668912	ENSG00000049541.6
7	74071654	74072114	ORE,ORF	1,1	7:74071820-740723247:74071610-74072114	ENSG00000077809.8
7	74071910	74072370	ORF	2	7:74071820-74072324,7:74071610-74072114	ENSG00000077809.8
7	74072112	74072572	ORF	2	7:74071820-74072324,7:74071610-74072114	ENSG00000077809.8
7	75368609	75369069	ORE,ORF	1,1	7:75368785-753692897:75368517-75369021	ENSG00000127946.12
7	75508159	75508619	ORE	1	7:75508354-75508858	ENSG00000005486.12
7	75544335	75544531	ORE	1	7:75544109-75544613	ENSG00000265020.1 ENSG00000127948.9
7	75623793	75624253	ORF	1	7:75623537-75624041	ENSG00000189077.6
7	75987756	75988216	ORE,ORF,PXP	1,1,1	7:75987883-759883877:75987683-759881877:75988521-75989025	ENSG00000170027.5
7	75987960	75988420	ORF,PXP	2,1	7:75987683-75988187,7:75987883-759883877:75988521-75989025	ENSG00000170027.5
7	76009284	76009744	ORE,ORF	1,1	7:76009388-760098927:76009178-76009682	Not in GTF
7	76022621	76023081	ORE	1	7:76023016-76023520	ENSG00000146700.8
7	77045055	77045515	ORE,ORF,PXP	1,2,1	7:77045344-770458487:77044909-77045413,7:77044667-770451717:77045657-77046161	ENSG00000186088.11 ENSG00000273341.1
7	77045357	77045817	ORE,ORF,PXP	2,1,1	7:77045344-77045848,7:77045657-770461617:77044909-770454137:77044667-77045171	ENSG00000186088.11 ENSG00000273341.1
7	77428002	77428462	ORE,PXP	1,1	7:77428240-774287447:77427263-77427767	ENSG00000006576.12 ENSG00000135211.5
7	86849574	86850034	ORE	1	7:86849555-86850059	ENSG00000135185.7
7	87258002	87258462	ORF	1	7:87257498-87258002	ENSG00000085563.10 ENSG00000105784.11
7	87563431	87563891	ORF,PXP	1,1	7:87563359-875638637:87564276-87564780	ENSG00000008277.10
7	89840918	89841378	ORF	1	7:89840829-89841333	ENSG00000157214.9 ENSG00000227646.3
7	90893937	90894397	ORF	2	7:90893458-90893962,7:90893704-90894208	ENSG00000157240.2
7	91808190	91808650	CRO	1	7:91808306-91808432	ENSG00000240720.3 ENSG00000188693.7
7	92076763	92077223	ORF	1	7:92076704-92077208	ENSG00000157259.6
7	92157465	92157925	ORF	1	7:92157330-92157834	ENSG00000127993.10 ENSG00000127980.11
7	92219259	92219719	ORE	1	7:92219488-92219992	ENSG00000234545.3
7	92219499	92219959	ORE	1	7:92219488-92219992	ENSG00000234545.3
7	92462421	92462881	ORF	1	7:92462215-92462719	ENSG00000105810.5
7	94139407	94139867	ORE	2	7:94139665-94140169,7:94139408-94139912	ENSG00000127995.12
7	95064070	95064530	ORE	1	7:95064038-95064542	ENSG00000105854.8
7	95951045	95951505	ORE,ORF	1,1	7:95951015-959515197:95950805-95951309	ENSG00000004864.9
7	95951248	95951708	ORF	2	7:95951015-95951519,7:95950805-95951309	ENSG00000004864.9
7	97501448	97501908	ORF	1	7:97501389-97501893	ENSG00000070669.12
7	97601308	97601768	ORE	1	7:97601377-97601881	ENSG00000243554.1
7	97736040	97736500	ORE,ORF	1,1	7:97736097-977366017:97735894-97736398	ENSG00000164715.5
7	97881326	97881786	ORE,ORF	1,1	7:97881437-978819417:97881153-97881657	ENSG00000205356.5 ENSG00000164713.5
7	97881528	97881988	ORF	2	7:97881153-97881657,7:97881437-97881941	ENSG00000205356.5 ENSG00000164713.5
7	98476246	98476706	ORE	1	7:98476441-98476945	ENSG00000196367.8
7	98476502	98476962	ORF	1	7:98476441-98476945	ENSG00000196367.8
7	98923371	98923831	ORE	1	7:98923350-98923854	ENSG00000241685.4
7	98971836	98972296	ORE,PXP	2,1	7:98972109-98972613,7:98971813-989723177:98972869-98973373	ENSG00000241685.4 ENSG00000130429.8
7	99006007	99006467	ORE,ORF	1,1	7:99006147-990066517:99005941-99006445	ENSG00000106244.8 ENSG00000106245.5
7	99036278	99036738	ORE	1	7:99036270-99036774	ENSG00000248919.3 ENSG00000106246.13 ENSG00000160917.10
7	99156097	99156557	ORF	1	7:99156033-99156537	ENSG00000272647.1 ENSG00000197343.6 ENSG00000221909.2
7	99156297	99156757	ORF	1	7:99156033-99156537	ENSG00000272647.1 ENSG00000197343.6 ENSG00000221909.2
7	99214482	99214942	ORF	1	7:99214332-99214836	ENSG00000197037.6
7	99516670	99517130	ORE	2	7:99517019-99517523,7:99516804-99517308	ENSG00000146833.11
7	99679317	99679777	CRO,ORF	1,1	7:99679436-996795627:99679003-99679507	ENSG00000166526.12
7	99698181	99698641	ORE,PXP	1,2	7:99698289-996987937:99698665-99699169,7:99698932-99699436	ENSG00000166508.13 ENSG00000221838.5
7	99725246	99725706	ORF	1	7:99725066-99725570	ENSG00000242798.1 ENSG00000214309.3
7	99755945	99756405	ORE	2	7:99756361-99756865,7:99756145-99756649	ENSG00000146826.10 ENSG00000197093.6
7	99869716	99870176	ORE	1	7:99869696-99870200	ENSG00000160844.6 ENSG00000239521.3
7	100026127	100026587	CRO,PXP	1,1	7:100026247-1000265267:100027304-100027808	ENSG00000078487.13 ENSG00000146834.9
7	100027215	100027675	ORE,PXP	2,1	7:100027508-100028012,7:100027304-1000278087:100026247-100026526	ENSG00000078487.13 ENSG00000146834.9
7	100136796	100137256	ORF	1	7:100136718-100137222	ENSG00000106351.8
7	100167700	100168122	ORE,PXP	1,2	7:100167488-1001682277:100168892-100169073,7:100167060-100167426	ENSG00000184414.2
7	100167700	100168135	ORE,PXP	1,2	7:100167488-1001682277:100168892-100169073,7:100167060-100167426	ENSG00000184414.2
7	100183432	100183892	ORE,ORF	1,1	7:100183551-1001840557:100183336-100183840	ENSG00000077454.11 ENSG00000106336.8
7	100303504	100303964	ORE,ORF,PXP	1,1,1	7:100303561-1003040657:100303291-1003037957:100304361-100304865	ENSG00000172336.4
7	100318262	100318722	ORF	1	7:100318218-100318722	ENSG00000130427.2
7	100449976	100450436	ORE,ORF	1,1	7:100450176-1004506807:100449860-100450364	ENSG00000146828.13 ENSG00000236305.1
7	100472551	100473011	ORF	1	7:100472462-100472966	ENSG00000087087.14
7	100486845	100487305	ORF	1	7:100486592-100487096	ENSG00000087085.9 ENSG00000176125.3 ENSG00000087087.14
7	100807600	100808060	ORE,PXP	1,3	7:100807610-1008081147:100808599-100809103,7:100806696-100807200,7:100808799-100809303	ENSG00000128564.5
7	100808649	100809109	ORE,ORF,PXP	1,1,1	7:100808799-1008093037:100808599-1008091037:100807610-100808114	ENSG00000128564.5
7	100845175	100845635	ORE	1	7:100845166-100845670	ENSG00000106384.6 ENSG00000205267.4
7	100860417	100860877	ORE	1	7:100860395-100860899	ENSG00000106400.7 ENSG00000106397.7
7	101006089	101006549	PXP	1	7:101007053-101007557	ENSG00000160963.9
7	101331554	101332014	ORF	1	7:101331502-101332006	Not in GTF
7	102105231	102105691	ORE	1	7:102105211-102105715	ENSG00000161036.6 ENSG00000266715.1 ENSG00000160993.3
7	102715267	102715727	ORE	1	7:102715235-102715739	ENSG00000161040.12 ENSG00000170632.9
7	103629592	103630052	ORE,PXP	1,1	7:103630028-1036305327:103630284-103630788	ENSG00000189056.9
7	103629793	103630253	ORE,PXP	1,1	7:103630028-1036305327:103630284-103630788	ENSG00000189056.9
7	103630386	103630846	ORF	2	7:103630284-103630788,7:103630028-103630532	ENSG00000189056.9
7	104652990	104653450	ORF	1	7:104652922-104653426	ENSG00000239569.2 ENSG00000228393.3
7	104653315	104653775	ORF,PXP	1,1	7:104652922-1046534267:104654488-104654992	ENSG00000239569.2 ENSG00000005483.15 ENSG00000228393.3
7	104654372	104654832	ORE	1	7:104654488-104654992	ENSG00000239569.2 ENSG00000005483.15 ENSG00000228393.3
7	105162252	105162712	ORE,ORF	1,1	7:105162353-1051628577:105162076-105162580	ENSG00000091127.9
7	105752556	105753016	ORF	1	7:105752244-105752748	ENSG00000008282.3
7	105925463	105925923	ORE	1	7:105925440-105925944	ENSG00000273320.1 ENSG00000105835.7
7	107204297	107204757	ORF	1	7:107204125-107204629	ENSG00000105865.6 ENSG00000164597.9
7	107220477	107220937	ORE	1	7:107220456-107220960	ENSG00000272854.1 ENSG00000075790.6
7	107531369	107531829	ORE	2	7:107531384-107531888,7:107531627-107532131	ENSG00000091140.8
7	107531627	107532087	ORE,ORF	1,1	7:107531627-1075321317:107531384-107531888	ENSG00000091140.8
7	107643513	107643973	ORE	1	7:107643657-107644161	ENSG00000091136.9
7	108166391	108166851	ORF	1	7:108166311-108166815	ENSG00000135241.12
7	108210216	108210676	CRO	1	7:108210374-108210564	ENSG00000177683.9 ENSG00000135241.12 ENSG00000128590.4
7	108210415	108210875	ORF	1	7:108210374-108210564	ENSG00000177683.9 ENSG00000135241.12 ENSG00000128590.4
7	116593953	116594413	ORE	2	7:116593923-116594427,7:116594126-116594630	ENSG00000227199.1 ENSG00000004866.14 ENSG00000214188.5
7	121036145	121036605	ORF	1	7:121036092-121036596	ENSG00000196937.6
7	121036345	121036805	ORF	1	7:121036092-121036596	ENSG00000196937.6
7	122526192	122526652	ORE	1	7:122526623-122527127	ENSG00000081803.11
7	127032053	127032513	ORE	1	7:127032486-127032990	ENSG00000048405.5
7	127225365	127225825	ORE,ORF	1,1	7:127225347-1272258517:127225133-127225637	ENSG00000179562.2
7	128095637	128096097	ORF	1	7:128095557-128096061	ENSG00000273184.1 ENSG00000135245.9 ENSG00000240758.2
7	128379149	128379609	ORE	1	7:128379243-128379747	ENSG00000128595.12
7	128828325	128828785	ORF	1	7:128828226-128828730	ENSG00000128602.5
7	129074133	129074593	ORE	2	7:129074098-129074602,7:129074297-129074801	ENSG00000128578.5
7	129419403	129419863	ORE,PXP	1,1	7:129419429-1294199337:129420320-129420824	Not in GTF
7	129419710	129420170	ORF,PXP	1,1	7:129419429-1294199337:129420320-129420824	Not in GTF
7	129592474	129592934	ORE	1	7:129592548-129593052	ENSG00000186591.7 ENSG00000244036.2
7	130790824	130791284	ORE	1	7:130790964-130791468	ENSG00000231721.2
7	130794585	130795045	ORF	1	7:130794481-130794985	ENSG00000128585.13 ENSG00000231721.2
7	135346938	135347398	CRO	1	7:135347115-135347273	ENSG00000243317.3
7	138144965	138145425	ORE	1	7:138145087-138145591	ENSG00000122779.12
7	138145328	138145788	ORF	1	7:138145087-138145591	ENSG00000122779.12
7	139044037	139044497	ORE	1	7:139044045-139044549	ENSG00000146963.13 ENSG00000269955.2 ENSG00000273391.1
7	139875457	139875917	ORF	1	7:139875389-139875893	ENSG00000006459.6
7	139876825	139877285	ORE	2	7:139877077-139877581,7:139876803-139877307	ENSG00000006459.6 ENSG00000260231.1
7	139877039	139877499	ORE,ORF	1,1	7:139877077-1398775817:139876803-139877307	ENSG00000006459.6 ENSG00000260231.1
7	139930199	139930659	PXP	1	7:139930802-139931306	Not in GTF
7	140098060	140098520	ORE	1	7:140098042-140098546	ENSG00000157800.13
7	141251027	141251487	CRO	1	7:141251127-141251262	ENSG00000006530.11 ENSG00000261570.1
7	142985206	142985666	ORE,ORF	1,1	7:142985311-1429858157:142984956-142985460	ENSG00000231840.1 ENSG00000178826.6 ENSG00000106144.15
7	142985469	142985929	ORF,PXP	1,1	7:142985311-1429858157:142984956-142985460	ENSG00000231840.1 ENSG00000178826.6 ENSG00000106144.15
7	143077682	143078142	ORE,ORF	1,1	7:143077702-1430782067:143077446-143077950	ENSG00000232533.1 ENSG00000159840.11
7	148396389	148396849	ORE	1	7:148396528-148397032	ENSG00000273314.1 ENSG00000055130.11
7	148581172	148581632	ORE,PXP	2,2	7:148581485-148581989,7:148581283-1485817877:148580587-148581091,7:148581684-148582188	ENSG00000106462.6
7	148581424	148581884	ORE,ORF,PXP	2,1,1	7:148581485-148581989,7:148581684-1485821887:148581283-1485817877:148580587-148581091	ENSG00000106462.6
7	148725381	148725841	ORE,PXP	2,1	7:148725655-148726159,7:148725452-1487259567:148725858-148726362	ENSG00000155660.6
7	148725582	148726042	ORE,ORF	2,1	7:148725858-148726362,7:148725655-1487261597:148725452-148725956	ENSG00000155660.6
7	148762718	148763178	ORE	1	7:148762737-148763241	Not in GTF
7	148787617	148788077	ORE,ORF	1,1	7:148787747-1487882517:148787543-148788047	ENSG00000197362.9
7	148823327	148823513	ORE,ORF	1,1	7:148823216-1488237207:148822992-148823496	ENSG00000204947.4 ENSG00000197024.4 ENSG00000240877.2
7	148844484	148844944	ORE,PXP	1,1	7:148844697-1488452017:148845011-148845515	ENSG00000197024.4
7	148936532	148936992	ORE	1	7:148936516-148937020	ENSG00000170260.4
7	149157637	149158097	ORE,PXP	2,1	7:149157603-149158107,7:149157804-1491583087:149156638-149157142	ENSG00000196453.7
7	149321606	149322066	ORE	2	7:149321791-149322295,7:149321592-149322096	ENSG00000133624.9
7	149321831	149322291	ORE,ORF	1,1	7:149321791-1493222957:149321592-149322096	ENSG00000133624.9
7	149535534	149535994	ORE,ORF	1,1	7:149535551-1495360557:149535351-149535855	ENSG00000106479.6
7	149570886	149571346	PXP	1	7:149570327-149570831	ENSG00000171130.13 ENSG00000204934.6
7	150020165	150020625	ORE	1	7:150020189-150020693	ENSG00000106526.6 ENSG00000127399.10
7	150020364	150020824	ORF	1	7:150020189-150020693	ENSG00000106526.6 ENSG00000127399.10
7	150065383	150065843	ORE	1	7:150065514-150066018	ENSG00000240449.1 ENSG00000214022.7 ENSG00000196456.4
7	150075979	150076439	ORE	2	7:150076178-150076682,7:150075976-150076480	ENSG00000196456.4 ENSG00000239377.1
7	150102201	150102661	ORF	1	7:150102052-150102556	ENSG00000196456.4
7	150777714	150778174	ORE	2	7:150778025-150778529,7:150777736-150778240	ENSG00000164896.15 ENSG00000164897.8
7	151000464	151000924	ORE	2	7:151000466-151000970,7:151000683-151001187	Not in GTF
7	151038594	151039054	ORE	2	7:151038840-151039344,7:151038555-151039059	ENSG00000013374.11
7	152161145	152161605	ORE	2	7:152161182-152161686,7:152161387-152161891	ENSG00000261455.1
7	152161394	152161854	ORE,ORF	1,1	7:152161387-1521618917:152161182-152161686	ENSG00000261455.1
7	154795064	154795524	PXP	1	7:154794122-154794626	ENSG00000157212.14 ENSG00000273344.1
7	155437253	155437713	ORE	1	7:155437232-155437736	ENSG00000216895.4 ENSG00000184863.6
7	157066144	157066604	ORE	1	7:157066161-157066665	Not in GTF
7	158497424	158497884	ORE,ORF	1,1	7:158497479-1584979837:158497220-158497724	ENSG00000146918.15
8	494220	494680	PXP	1	8:495377-495881	ENSG00000180190.7
8	495366	495826	ORE	2	8:495581-496085,8:495377-495881	ENSG00000180190.7
8	6263878	6264338	ORE	1	8:6263855-6264359	ENSG00000147316.8 ENSG00000246089.3
8	8750192	8750652	PXP	1	8:8749446-8749950	ENSG00000147324.6
8	10873858	10874318	ORE	1	8:10873837-10874341	ENSG00000171044.6
8	11561422	11561882	ORF,PXP	1,1	8:11561236-115617408:11562198-11562702	ENSG00000136574.13
8	11561726	11562186	ORF,PXP	1,1	8:11561236-115617408:11562198-11562702	ENSG00000136574.13
8	11627051	11627511	ORE,ORF	1,1	8:11627180-116276848:11626979-11627483	ENSG00000154328.11
8	12611523	12611983	ORF,PXP	1,1	8:12611510-126117528:12612202-12612706	ENSG00000154359.8
8	12611726	12612186	ORF,PXP	1,1	8:12611510-126117528:12612202-12612706	ENSG00000154359.8
8	12990367	12990827	ORE,ORF	1,1	8:12990614-129911188:12990270-12990774	ENSG00000164741.10
8	13133880	13134340	ORF	1	8:13133786-13134290	ENSG00000164741.10
8	16884248	16884708	ORE,PXP	2,1	8:16884604-16885108,8:16884271-168847758:16884877-16885381	ENSG00000155970.7
8	17104236	17104696	ORE,ORF	1,1	8:17104381-171048858:17104111-17104615	ENSG00000198791.7 ENSG00000155975.5
8	17658485	17658945	ORE	1	8:17658667-17659171	ENSG00000129422.9 ENSG00000253944.1
8	17658743	17659203	ORF	1	8:17658667-17659171	ENSG00000129422.9 ENSG00000253944.1
8	17941309	17941769	ORE	2	8:17941637-17942141,8:17941410-17941914	ENSG00000245281.2 ENSG00000104763.13
8	17941624	17942084	ORE,ORF	1,1	8:17941637-179421418:17941410-17941914	ENSG00000245281.2 ENSG00000104763.13
8	19171685	19172145	PXP	1	8:19171007-19171511	ENSG00000104611.7
8	21966671	21967131	ORE	2	8:21966973-21967477,8:21966665-21967169	ENSG00000173566.9
8	22224651	22225111	ORE	1	8:22224646-22225150	ENSG00000104635.9
8	22298449	22298909	ORF	1	8:22298108-22298612	ENSG00000120910.10
8	22446478	22446938	ORE	1	8:22446608-22447112	ENSG00000248235.2 ENSG00000120913.19
8	23145428	23145888	ORF	1	8:23145359-23145863	ENSG00000104679.6
8	23314934	23315394	ORF	1	8:23314890-23315394	ENSG00000197217.8 ENSG00000253390.1
8	25041693	25042153	ORF,PXP	1,2	8:25041609-250421138:25042525-25043029,8:25042316-25042820	ENSG00000147459.13
8	26240352	26240812	ORE	1	8:26240380-26240884	ENSG00000228451.3 ENSG00000104765.10
8	26435025	26435485	PXP	2	8:26434493-26434997,8:26434192-26434696	ENSG00000092964.12
8	27348542	27349002	ORF	1	8:27348281-27348785	ENSG00000120915.9
8	28269266	28269726	ORE	2	8:28269413-28269917,8:28269629-28270133	ENSG00000214050.3
8	28269468	28269928	ORE,ORF	1,1	8:28269629-282701338:28269413-28269917	ENSG00000214050.3
8	28479733	28480193	ORF,PXP	1,1	8:28479671-284801758:28480341-28480845	ENSG00000012232.4
8	29940326	29940786	ORE	1	8:29940284-29940788	ENSG00000133872.9 ENSG00000272256.1
8	30515496	30515956	ORE,ORF	2,1	8:30515523-30516027,8:30515722-305162268:30515281-30515785	ENSG00000197265.4
8	30670027	30670487	ORE,PXP	1,1	8:30670087-306705918:30669421-30669925	ENSG00000104695.8
8	33342303	33342763	ORF	1	8:33342147-33342651	ENSG00000129696.8 ENSG00000198042.6
8	37553044	37553504	PXP	1	8:37551809-37552313	ENSG00000183779.5
8	37619961	37620421	ORE	1	8:37619936-37620440	ENSG00000147471.7
8	37699170	37699630	PXP	1	8:37698654-37699158	ENSG00000020181.13
8	37756711	37757171	ORE,ORF	1,1	8:37756805-377573098:37756605-37757109	ENSG00000156675.11
8	37887842	37888302	ORE	1	8:37888295-37888799	ENSG00000187840.4
8	38089069	38089529	ORE,ORF	1,1	8:38089073-380895778:38088874-38089378	ENSG00000085788.9
8	38089271	38089731	ORF	2	8:38088874-38089378,8:38089073-38089577	ENSG00000085788.9
8	38126509	38126969	CRO,ORF	1,1	8:38126593-381267428:38126042-38126546	ENSG00000085788.9 ENSG00000147548.12 ENSG00000147535.12
8	38126715	38127175	ORF,PXP	1,1	8:38126593-381267428:38126042-38126546	ENSG00000085788.9 ENSG00000147548.12 ENSG00000147535.12
8	38239437	38239897	ORF	1	8:38239301-38239805	ENSG00000272092.1 ENSG00000147548.12
8	38239671	38240131	ORF	1	8:38239301-38239805	ENSG00000272092.1 ENSG00000147548.12
8	38240278	38240738	PXP	1	8:38239301-38239805	ENSG00000272092.1 ENSG00000147548.12
8	38325285	38325745	ORF,PXP	1,1	8:38324940-383254448:38325956-38326460	ENSG00000077782.15
8	38325618	38326078	ORE,PXP	1,1	8:38325956-383264608:38324940-38325444	ENSG00000077782.15
8	38325842	38326302	ORE,PXP	1,1	8:38325956-383264608:38324940-38325444	ENSG00000077782.15
8	38614303	38614763	ORE,PXP	1,1	8:38614330-386148348:38614769-38615273	ENSG00000147526.15
8	41347710	41348170	ORE	1	8:41347685-41348189	ENSG00000147533.12
8	41386343	41386803	ORF	1	8:41386248-41386752	ENSG00000147536.7
8	41997457	41997917	ORE	1	8:41997520-41998024	ENSG00000271938.1
8	42010012	42010472	ORE,PXP	1,1	8:42010217-420107218:42010622-42011126	ENSG00000261449.1 ENSG00000070718.7
8	42010225	42010685	ORE	2	8:42010217-42010721,8:42010622-42011126	ENSG00000261449.1 ENSG00000070718.7
8	42010606	42011066	ORE,ORF	1,1	8:42010622-420111268:42010217-42010721	ENSG00000261449.1 ENSG00000070718.7
8	42752272	42752732	ORE,ORF,PXP	1,1,2	8:42752502-427530068:42752185-427526898:42751350-42751854,8:42751588-42752092	ENSG00000120925.9 ENSG00000168172.4 ENSG00000266044.1
8	42948449	42948909	ORE,ORF	1,1	8:42948651-429491558:42948373-42948877	ENSG00000185900.5
8	42995518	42995978	PXP	2	8:42996242-42996746,8:42996032-42996536	ENSG00000165102.10
8	48173182	48173642	ORE	1	8:48173353-48173857	ENSG00000164808.12
8	48173412	48173872	ORF	1	8:48173353-48173857	ENSG00000164808.12
8	48651094	48651554	ORF,PXP	2,1	8:48650881-48651385,8:48650655-486511598:48649911-48650415	ENSG00000221869.4
8	48872472	48872932	ORE	1	8:48872482-48872986	ENSG00000104738.12 ENSG00000253729.3
8	48873274	48873734	PXP	1	8:48872482-48872986	ENSG00000104738.12 ENSG00000253729.3
8	48873473	48873933	PXP	1	8:48872482-48872986	ENSG00000104738.12 ENSG00000253729.3
8	48920763	48921223	ORE	1	8:48920857-48921361	ENSG00000169139.7
8	55047565	55048025	ORE	1	8:55047550-55048054	ENSG00000137547.4
8	56685774	56686234	ORF	2	8:56685654-56686158,8:56685450-56685954	ENSG00000167904.10 ENSG00000137574.6
8	58907056	58907516	ORE,ORF	2,1	8:58907189-58907693,8:58907394-589078988:58906988-58907492	ENSG00000169122.7
8	58907262	58907722	ORE,ORF	1,2	8:58907394-589078988:58907189-58907693,8:58906988-58907492	ENSG00000169122.7
8	59323677	59324137	ORE	1	8:59323650-59324154	ENSG00000215114.3
8	59465468	59465928	ORE	1	8:59465604-59466108	ENSG00000137575.7
8	61429345	61429805	ORF	1	8:61429284-61429788	ENSG00000104388.10 ENSG00000251396.2
8	61564153	61564613	ORE	1	8:61564327-61564831	ENSG00000254869.1
8	61564367	61564827	ORE	1	8:61564327-61564831	ENSG00000254869.1
8	61564572	61565032	ORF	1	8:61564327-61564831	ENSG00000254869.1
8	62626886	62627346	ORE	1	8:62626936-62627440	ENSG00000264408.1 ENSG00000198363.11
8	64080534	64080994	ORE	1	8:64080781-64081285	ENSG00000270673.1 ENSG00000185728.12
8	66557143	66557603	ORE,ORF	1,1	8:66557200-665577048:66556982-66557486	ENSG00000066855.11
8	66754103	66754563	ORE,PXP	1,1	8:66754110-667546148:66754669-66755173	ENSG00000272192.1 ENSG00000205268.6
8	67089128	67089588	ORE	1	8:67089358-67089862	ENSG00000147571.3
8	67344575	67345035	ORF	1	8:67344520-67345024	ENSG00000147576.11
8	67525266	67525726	ORF	1	8:67524897-67525401	ENSG00000185697.12
8	67525525	67525985	PXP	1	8:67524897-67525401	ENSG00000185697.12
8	67687260	67687720	ORE	1	8:67687335-67687839	ENSG00000270024.1 ENSG00000104205.8
8	67687460	67687920	ORF	1	8:67687335-67687839	ENSG00000270024.1 ENSG00000104205.8
8	67976323	67976783	ORE	1	8:67976549-67977053	ENSG00000121022.9 ENSG00000104218.9
8	67976529	67976989	ORE	1	8:67976549-67977053	ENSG00000121022.9 ENSG00000104218.9
8	71315054	71315514	PXP	1	8:71316034-71316538	ENSG00000140396.8
8	71519903	71520363	ORE,PXP	1,1	8:71520352-715208568:71520566-71521070	ENSG00000246366.2 ENSG00000067167.3
8	71520448	71520908	ORE,ORF	1,1	8:71520566-715210708:71520352-71520856	ENSG00000246366.2 ENSG00000067167.3
8	81083456	81083916	ORE	1	8:81083430-81083934	ENSG00000076554.11
8	81083655	81084115	ORF	1	8:81083430-81083934	ENSG00000076554.11
8	82192497	82192957	ORE	2	8:82192717-82193221,8:82192515-82193019	ENSG00000164687.6 ENSG00000254027.1
8	82192697	82193157	ORE,ORF	1,1	8:82192717-821932218:82192515-82193019	ENSG00000164687.6 ENSG00000254027.1
8	90769737	90770197	ORE	2	8:90769740-90770244,8:90769974-90770478	ENSG00000251136.4 ENSG00000104312.6
8	90769945	90770405	ORE,ORF	1,1	8:90769974-907704788:90769740-90770244	ENSG00000251136.4 ENSG00000104312.6
8	90914454	90914914	ORF	1	8:90914182-90914686	ENSG00000164823.5
8	90996574	90997034	ORE	1	8:90996537-90997041	ENSG00000104320.9
8	94712657	94713117	ORF	1	8:94712581-94713085	ENSG00000246662.2 ENSG00000188343.8
8	94712873	94713333	ORF	1	8:94712581-94713085	ENSG00000246662.2 ENSG00000188343.8
8	95731942	95732402	CRO,ORE	1,1	8:95731993-957321498:95732026-95732530	ENSG00000156162.12
8	96037073	96037533	ORE,ORF	1,1	8:96037110-960376148:96036911-96037415	ENSG00000156170.8
8	97273650	97274110	ORE	1	8:97273994-97274498	ENSG00000156471.8 ENSG00000156469.4
8	97273872	97274332	ORE	1	8:97273994-97274498	ENSG00000156471.8 ENSG00000156469.4
8	97506144	97506604	ORF	1	8:97505752-97506256	ENSG00000169439.7
8	98656386	98656846	ORE,ORF	1,1	8:98656507-986570118:98656232-98656736	ENSG00000147649.5
8	98656588	98657048	ORF	2	8:98656232-98656736,8:98656507-98657011	ENSG00000147649.5
8	98787976	98788436	ORE	1	8:98788055-98788559	ENSG00000104341.12
8	99837352	99837812	ORE	1	8:99837580-99838084	ENSG00000104375.11
8	99953103	99953563	PXP	1	8:99954021-99954525	ENSG00000104375.11
8	99956467	99956927	ORE,ORF	1,1	8:99956564-999570688:99956359-99956863	ENSG00000164920.5 ENSG00000271930.1
8	101225057	101225517	ORF	1	8:101225002-101225506	ENSG00000104450.8
8	101322272	101322732	ORF,PXP	1,1	8:101321812-1013223168:101321610-101322114	ENSG00000034677.7
8	101571612	101572072	ORE	1	8:101571754-101572258	ENSG00000186106.7
8	101571812	101572272	ORF	1	8:101571754-101572258	ENSG00000186106.7
8	101733776	101734236	ORE,PXP	1,1	8:101734136-1017346408:101734764-101735268	ENSG00000070756.9
8	101734522	101734982	ORE,ORF	1,1	8:101734764-1017352688:101734136-101734640	ENSG00000070756.9
8	103251521	103251981	ORE,PXP	1,2	8:103251504-1032520088:103250586-103251090,8:103250786-103251290	ENSG00000246263.2 ENSG00000048392.7
8	103818982	103819442	PXP	1	8:103818325-103818829	ENSG00000253669.3
8	103875375	103875835	ORF,PXP	1,2	8:103875174-1038756788:103876570-103877074,8:103876369-103876873	ENSG00000155096.9 ENSG00000253320.1
8	103876534	103876994	ORE,ORF	1,1	8:103876570-1038770748:103876369-103876873	ENSG00000155096.9 ENSG00000253320.1
8	104383675	104384135	ORF	1	8:104383518-104384022	ENSG00000164932.8
8	107670072	107670532	ORF	1	8:107669950-107670454	ENSG00000164830.13 ENSG00000253582.1
8	110656739	110657199	ORE	1	8:110656932-110657436	ENSG00000147642.12 ENSG00000248050.1
8	119123955	119124415	ORE	1	8:119123971-119124475	ENSG00000182197.6
8	123792315	123792775	ORE	1	8:123792289-123792793	ENSG00000272043.1 ENSG00000272384.1 ENSG00000178764.6
8	124253239	124253699	ORE,ORF	1,1	8:124253278-1242537828:124253004-124253508	ENSG00000259305.1 ENSG00000189376.7
8	124287081	124287541	ORE,ORF,PXP	1,1,1	8:124287197-1242877018:124286963-1242874678:124286244-124286748	ENSG00000165156.10
8	124287280	124287740	ORF,PXP	2,1	8:124287197-124287701,8:124286963-1242874678:124286244-124286748	ENSG00000165156.10
8	124780675	124781135	ORE,ORF	1,1	8:124780871-1247813758:124780605-124781109	ENSG00000176853.11
8	124780940	124781400	ORF	2	8:124780871-124781375,8:124780605-124781109	ENSG00000176853.11
8	125385060	125385520	ORF	1	8:125384950-125385454	ENSG00000164983.6
8	125486928	125487388	ORE	2	8:125486975-125487479,8:125487175-125487679	ENSG00000170881.4 ENSG00000245149.3
8	125740694	125741154	ORF,PXP	1,1	8:125740447-1257409518:125739664-125740168	ENSG00000170873.14
8	126010409	126010869	ORE	1	8:126010543-126011047	ENSG00000104549.7 ENSG00000253513.1
8	126103680	126104140	ORE	1	8:126103793-126104297	ENSG00000156831.3 ENSG00000164961.11
8	126441815	126442275	PXP	2	8:126442401-126442538,8:126442466-126442970	ENSG00000173334.3
8	126442044	126442504	ORE	2	8:126442401-126442538,8:126442466-126442970	ENSG00000173334.3
8	127570321	127570781	ORE	1	8:127570384-127570888	ENSG00000254286.1 ENSG00000254010.1 ENSG00000168672.3
8	130951764	130952224	ORF	1	8:130951668-130952172	ENSG00000253720.1 ENSG00000153310.14
8	134309359	134309819	ORE	1	8:134309423-134309927	ENSG00000104419.10
8	134309561	134310021	ORF	1	8:134309423-134309927	ENSG00000104419.10
8	135724583	135725043	ORE,PXP	1,1	8:135724929-1357254338:135725132-135725636	ENSG00000066827.11
8	135725274	135725734	ORF	2	8:135725132-135725636,8:135724929-135725433	ENSG00000066827.11
8	135843899	135844359	ORF,PXP	1,1	8:135843580-1358440848:135844522-135845026	ENSG00000254028.1
8	141467627	141468087	ORF,PXP	1,1	8:141467579-1414680838:141468383-141468887	ENSG00000167632.10
8	141521210	141521670	ORF,PXP	1,2	8:141520715-1415212198:141521880-141522384,8:141522111-141522615	ENSG00000104472.5
8	142011419	142011879	ORE,PXP	1,1	8:142011556-1420120608:142010268-142010772	ENSG00000169398.15
8	142138505	142138965	PXP	1	8:142137924-142138428	ENSG00000105339.6 ENSG00000253210.1
8	142138705	142139165	PXP	1	8:142137924-142138428	ENSG00000105339.6 ENSG00000253210.1
8	143533976	143534436	PXP	1	8:143532957-143533461	ENSG00000181790.6
8	143751158	143751618	ORE	1	8:143751144-143751648	ENSG00000234616.4 ENSG00000167653.4
8	143808730	143809190	PXP	2	8:143807738-143808242,8:143807944-143808448	ENSG00000253806.1 ENSG00000130193.7 ENSG00000253741.1
8	143820706	143821166	ORE	2	8:143820717-143821221,8:143820958-143821462	Not in GTF
8	144329046	144329506	ORE	1	8:144329153-144329657	ENSG00000181638.13 ENSG00000264668.1
8	144358653	144359113	ORE,ORF	1,1	8:144358807-1443593118:144358606-144359110	ENSG00000264668.1 ENSG00000250571.2
8	144373225	144373685	ORE	1	8:144373349-144373853	ENSG00000272172.1 ENSG00000185730.3
8	144450742	144451202	ORE,ORF,PXP	1,1,2	8:144450759-1444512638:144450543-1444510478:144451786-144452290,8:144451575-144452079	ENSG00000254389.2 ENSG00000158106.8
8	144623443	144623903	ORE	1	8:144623536-144624040	ENSG00000014164.6 ENSG00000254144.2 ENSG00000254859.1
8	144640517	144640977	ORE	2	8:144640494-144640998,8:144640694-144641198	ENSG00000104518.6
8	144654736	144655196	ORE,PXP	2,1	8:144654718-144655222,8:144655063-1446555678:144655352-144655856	ENSG00000255050.1 ENSG00000204839.4
8	144654990	144655450	ORE,ORF	2,1	8:144655352-144655856,8:144655063-1446555678:144654718-144655222	ENSG00000255050.1 ENSG00000204839.4
8	144679267	144679727	ORE,ORF,PXP	1,1,1	8:144679365-1446798698:144679165-1446796698:144680144-144680648	ENSG00000179886.4 ENSG00000104529.13
8	144679476	144679936	ORF,PXP	2,1	8:144679165-144679669,8:144679365-1446798698:144680144-144680648	ENSG00000179886.4 ENSG00000104529.13
8	144699633	144700093	ORF	1	8:144699412-144699916	ENSG00000104522.11
8	144718009	144718469	ORE,ORF	1,1	8:144718077-1447185818:144717838-144718342	ENSG00000183309.7
8	144815302	144815762	PXP	1	8:144816007-144816511	ENSG00000265660.1 ENSG00000203499.6 ENSG00000180921.6
8	144897869	144898329	ORE	1	8:144897874-144898378	ENSG00000180900.12 ENSG00000179950.9
8	144911206	144911666	ORE	1	8:144911210-144911714	ENSG00000179950.9
8	144911405	144911865	ORF	1	8:144911210-144911714	ENSG00000179950.9
8	144922834	144923294	PXP	1	8:144923566-144924070	ENSG00000185189.11
8	144952417	144952877	PXP	1	8:144951520-144952024	ENSG00000227184.3
8	145016476	145016936	ORE,ORF	1,1	8:145016612-1450171168:145016410-145016914	ENSG00000178209.10
8	145101569	145102029	ORE,PXP	1,1	8:145101566-1451020708:145100555-145101059	ENSG00000186583.7
8	145115442	145115902	ORE,ORF	1,1	8:145115627-1451161318:145115355-145115859	ENSG00000178814.11
8	145133461	145133921	ORE,ORF	1,1	8:145133595-1451340998:145133224-145133728	ENSG00000255224.1 ENSG00000178896.6
8	145137303	145137763	ORE,ORF	1,1	8:145137295-1451377998:145137095-145137599	ENSG00000197858.6
8	145137505	145137965	ORF	2	8:145137295-145137799,8:145137095-145137599	ENSG00000197858.6
8	145158558	145159018	ORE,ORF	2,1	8:145158743-145159247,8:145158942-1451594468:145158484-145158988	ENSG00000179526.12 ENSG00000179632.5
8	145158894	145159354	ORE,ORF	1,2	8:145158942-1451594468:145158484-145158988,8:145158743-145159247	ENSG00000179526.12 ENSG00000179632.5
8	145159525	145159985	PXP	3	8:145158484-145158988,8:145158743-145159247,8:145158942-145159446	ENSG00000179526.12 ENSG00000179632.5
8	145550198	145550658	ORE	1	8:145550554-145551058	ENSG00000185000.5
8	145550518	145550978	ORE	1	8:145550554-145551058	ENSG00000185000.5
8	145582003	145582463	ORE	1	8:145582129-145582633	ENSG00000182325.6 ENSG00000185803.4
8	145582208	145582668	ORF	1	8:145582129-145582633	ENSG00000182325.6 ENSG00000185803.4
8	145597420	145597880	ORE	2	8:145597435-145597939,8:145597634-145598138	ENSG00000173137.7
8	145634594	145635054	CRO,ORE	1,1	8:145634731-1456348978:145634834-145635338	ENSG00000071894.10 ENSG00000147804.5 ENSG00000272115.1
8	145641898	145642358	CRO,ORE,PXP	1,1,2	8:145642006-1456421768:145642023-1456425278:145640952-145641456,8:145642937-145643441	ENSG00000147804.5
8	145653727	145654187	ORE,ORF	1,1	8:145653817-1456543218:145653601-145654105	ENSG00000160948.9 ENSG00000160949.12
8	145654472	145654932	PXP	2	8:145653601-145654105,8:145653817-145654321	ENSG00000160948.9 ENSG00000160949.12
8	145688176	145688636	ORE,ORF,PXP	1,1,1	8:145688301-1456888058:145688089-1456885938:145687308-145687812	ENSG00000254578.1 ENSG00000187954.8
8	145690567	145691027	PXP	1	8:145691392-145691896	ENSG00000167702.7 ENSG00000254578.1 ENSG00000187954.8
8	145692139	145692599	PXP	1	8:145691392-145691896	ENSG00000167702.7
8	145734042	145734502	ORF,PXP	1,1	8:145733646-1457341508:145735242-145735436	ENSG00000167700.4
8	145734244	145734704	PXP	2	8:145735242-145735436,8:145733646-145734150	ENSG00000167700.4
8	145734943	145735403	ORE,PXP	1,1	8:145735242-1457354368:145735973-145736477	ENSG00000167700.4
8	145743094	145743554	ORE,PXP	1,2	8:145743103-1457436078:145742283-145742787,8:145741866-145742370	ENSG00000160959.3 ENSG00000160957.8
8	145743307	145743767	ORF,PXP	1,1	8:145743103-1457436078:145742283-145742787	ENSG00000160959.3 ENSG00000160957.8
8	145750100	145750560	ORF	1	8:145749841-145750345	ENSG00000213563.2 ENSG00000160959.3 ENSG00000254402.2
8	145754166	145754626	ORE,PXP	1,1	8:145754265-1457547698:145755249-145755753	ENSG00000147799.7 ENSG00000213563.2
8	145911083	145911543	PXP	1	8:145909832-145910336	ENSG00000147799.7
8	146012528	146012988	ORE,ORF	1,1	8:146012485-1460129898:146012285-146012789	ENSG00000196378.7
8	146017325	146017785	PXP	2	8:146018066-146018570,8:146017846-146018350	ENSG00000161016.11
8	146024107	146024567	ORE	2	8:146024064-146024568,8:146024264-146024768	ENSG00000197363.5
8	146024310	146024770	ORF	2	8:146024064-146024568,8:146024264-146024768	ENSG00000197363.5
8	146051963	146052423	ORF,PXP	1,1	8:146051847-1460523518:146052779-146053283	ENSG00000147789.11
8	146052275	146052735	ORF,PXP	1,1	8:146051847-1460523518:146052779-146053283	ENSG00000147789.11
8	146052682	146053142	ORE,PXP	1,1	8:146052779-1460532838:146051847-146052351	ENSG00000147789.11
8	146126843	146127303	PXP	2	8:146127405-146127909,8:146126115-146126619	ENSG00000196150.9
8	146227919	146228379	ORE	1	8:146228174-146228678	ENSG00000196922.6 ENSG00000255559.1
9	4662245	4662705	ORE	1	9:4662400-4662904	ENSG00000205808.4 ENSG00000106686.12
9	4679412	4679872	ORE,ORF	1,1	9:4679540-46800449:4679337-4679841	ENSG00000106993.7 ENSG00000273061.1
9	4740954	4741414	ORE,ORF,PXP	1,1,1	9:4741077-47415819:4740870-47413749:4740735-4740862	ENSG00000147853.12
9	4792773	4793233	ORE	2	9:4792831-4793335,9:4793104-4793608	ENSG00000120158.7
9	4793015	4793475	ORE,ORF	1,1	9:4793104-47936089:4792831-4793335	ENSG00000120158.7
9	4985171	4985631	ORE	1	9:4985259-4985763	ENSG00000096968.8
9	5437580	5438040	ORE	1	9:5437586-5438090	ENSG00000107020.5
9	5832841	5833301	ORE	1	9:5832798-5833302	ENSG00000099219.9
9	6413736	6414196	ORF	1	9:6413398-6413902	ENSG00000147854.12 ENSG00000233367.1
9	6758094	6758554	ORE,ORF	1,1	9:6758063-67585679:6757763-6758267	ENSG00000107077.13
9	6758310	6758770	ORF,PXP	1,1	9:6758063-67585679:6757763-6758267	ENSG00000107077.13
9	14322387	14322847	ORE	1	9:14322375-14322879	ENSG00000225472.1 ENSG00000147862.10
9	14693102	14693562	ORE	1	9:14693149-14693653	ENSG00000175893.7
9	15422528	15422988	ORE,ORF	1,1	9:15422675-154231799:15422446-15422950	ENSG00000164975.11
9	15510638	15511098	ORE	1	9:15510611-15511115	ENSG00000164985.10
9	19049417	19049877	ORF	1	9:19049162-19049666	ENSG00000155876.4
9	19127488	19127608	ORE	1	9:19127151-19127655	ENSG00000147872.5
9	19230649	19231109	ORE,ORF,PXP	1,1,1	9:19230807-192313119:19230595-192310999:19229921-19230425	ENSG00000137145.16
9	19408716	19409176	ORE	1	9:19408747-19409251	ENSG00000177076.4
9	19408920	19409380	ORF	1	9:19408747-19409251	ENSG00000177076.4
9	20684083	20684543	ORE	1	9:20684108-20684612	ENSG00000188352.8 ENSG00000227071.1
9	21802604	21803064	ORE,PXP	1,1	9:21802615-218031199:21801984-21802488	ENSG00000264545.1 ENSG00000099810.14
9	32384407	32384867	ORF	1	9:32384254-32384758	ENSG00000122729.14
9	33024950	33025410	ORE	1	9:33025095-33025599	ENSG00000137074.14 ENSG00000086061.11
9	33166848	33167308	PXP	1	9:33167337-33167841	ENSG00000086062.8 ENSG00000233554.1
9	33817389	33817849	ORF	1	9:33817287-33817791	ENSG00000107341.4 ENSG00000235481.2
9	34048687	34049147	ORF	1	9:34048623-34049127	ENSG00000137073.16 ENSG00000222259.1
9	34637567	34638027	ORF	1	9:34637369-34637873	ENSG00000147955.12 ENSG00000213930.7
9	35071964	35072424	ORE,ORF	1,1	9:35072300-350728049:35071864-35072368	ENSG00000165280.11
9	35072217	35072677	ORE,ORF	1,1	9:35072300-350728049:35071864-35072368	ENSG00000165280.11
9	35161817	35162277	ORE	2	9:35161858-35162362,9:35162070-35162574	ENSG00000198722.8
9	35162025	35162485	ORE,ORF	1,1	9:35162070-351625749:35161858-35162362	ENSG00000198722.8
9	35489696	35490156	ORE	1	9:35489662-35490166	ENSG00000198853.7
9	35489897	35490357	ORF	1	9:35489662-35490166	ENSG00000198853.7
9	35646702	35647162	ORE	1	9:35646732-35647236	ENSG00000227933.1 ENSG00000137101.8
9	35658140	35658600	ORE,ORF,PXP	1,1,1	9:35658373-356588779:35657646-356581509:35657438-35657942	ENSG00000159884.7 ENSG00000137135.13 ENSG00000269900.2
9	35731982	35732442	ORE	1	9:35732344-35732848	ENSG00000137076.14 ENSG00000107175.6
9	35756876	35757336	ORF	2	9:35756437-35756941,9:35756783-35757287	ENSG00000228843.2 ENSG00000107185.8 ENSG00000215183.4
9	35814728	35815188	ORF	1	9:35814637-35815141	ENSG00000137103.12 ENSG00000137133.6
9	36190858	36191318	ORF	1	9:36190753-36191257	ENSG00000122705.12
9	36258251	36258711	ORE	1	9:36258340-36258844	ENSG00000159921.10 ENSG00000122705.12
9	36400853	36401313	ORF	2	9:36400771-36401275,9:36400472-36400976	ENSG00000137075.13
9	36572633	36573093	ORE	1	9:36572672-36573176	ENSG00000165304.3
9	37027468	37027928	ORE	1	9:37027456-37027960	ENSG00000196092.8
9	37027667	37028127	ORF	1	9:37027456-37027960	ENSG00000196092.8
9	37422383	37422843	ORE	1	9:37422637-37423141	ENSG00000137106.13
9	37485675	37486135	ORE	2	9:37485700-37486204,9:37485902-37486406	ENSG00000137054.11
9	37784636	37785096	ORE	1	9:37784615-37785119	ENSG00000255872.3 ENSG00000107371.8
9	37784842	37785302	ORF	1	9:37784615-37785119	ENSG00000255872.3 ENSG00000107371.8
9	37800589	37801049	ORF	1	9:37800531-37801035	ENSG00000255872.3 ENSG00000107371.8 ENSG00000122741.11
9	37903895	37904355	ORF	1	9:37903835-37904339	ENSG00000122696.8 ENSG00000255872.3
9	38620485	38620945	ORF	1	9:38620429-38620933	ENSG00000204860.4 ENSG00000180071.14
9	38620710	38621170	ORF	1	9:38620429-38620933	ENSG00000204860.4 ENSG00000180071.14
9	71319858	71320318	ORF,PXP	1,1	9:71319699-713202039:71320670-71321174	ENSG00000107242.13
9	71650493	71650953	ORE	2	9:71650460-71650964,9:71650660-71651164	ENSG00000165060.7
9	71650694	71651154	ORE,ORF	1,1	9:71650660-716511649:71650460-71650964	ENSG00000165060.7
9	71788879	71789339	ORE	2	9:71788911-71789415,9:71789112-71789616	ENSG00000119139.12
9	72374518	72374978	ORE	1	9:72374684-72375188	ENSG00000188647.8
9	72873591	72874051	ORE	1	9:72873658-72874162	ENSG00000198887.7 ENSG00000268364.1
9	73028121	73028581	ORE	1	9:73028521-73029025	ENSG00000119138.3
9	73033809	73034269	ORE,ORF,PXP	1,1,1	9:73033825-730343299:73033604-730341089:73034694-73035198	Not in GTF
9	74383518	74383978	PXP	1	9:74384265-74384769	ENSG00000135048.9
9	74383722	74384182	PXP	1	9:74384265-74384769	ENSG00000135048.9
9	74979819	74980279	ORE	2	9:74980034-74980538,9:74979820-74980324	ENSG00000107372.8
9	74980039	74980499	ORE,ORF	1,1	9:74980034-749805389:74979820-74980324	ENSG00000107372.8
9	77567269	77567729	ORE	2	9:77567645-77568149,9:77567274-77567778	ENSG00000203321.2 ENSG00000135045.6
9	79792228	79792688	ORE	1	9:79792531-79793035	ENSG00000232998.1 ENSG00000197969.7
9	79792536	79792996	ORE	1	9:79792531-79793035	ENSG00000232998.1 ENSG00000197969.7
9	80850834	80851294	ORF	1	9:80850725-80851229	ENSG00000148019.8
9	80911929	80912389	ORE,ORF	1,2	9:80912161-809126659:80911563-80912067,9:80911808-80912312	ENSG00000135069.9
9	86153149	86153609	ORE	2	9:86153216-86153720,9:86153450-86153954	ENSG00000172159.11
9	86237854	86238314	ORE	2	9:86238059-86238563,9:86237857-86238361	ENSG00000148057.11
9	86238090	86238550	ORE,ORF	1,1	9:86238059-862385639:86237857-86238361	ENSG00000148057.11
9	86536099	86536559	ORE	1	9:86536189-86536693	ENSG00000165115.10
9	86594873	86595333	ORF,PXP	1,2	9:86594797-865953019:86595479-86595983,9:86595688-86596192	ENSG00000165119.14 ENSG00000178966.11
9	88896986	88897446	ORF	2	9:88896887-88897391,9:88896664-88897168	ENSG00000135070.9
9	88897266	88897726	ORF,PXP	1,1	9:88896887-888973919:88896664-88897168	ENSG00000135070.9
9	90113115	90113575	ORE	1	9:90113425-90113929	ENSG00000196730.8
9	91925128	91925588	PXP	1	9:91925905-91926409	ENSG00000123975.4
9	91933234	91933694	ORE	1	9:91933362-91933866	ENSG00000187742.10
9	94123868	94124328	ORF	1	9:94123811-94124315	ENSG00000148090.7
9	94186412	94186872	ORE,ORF	2,1	9:94186496-94187000,9:94186723-941872279:94186286-94186790	ENSG00000165030.3
9	95432195	95432655	ORE	1	9:95432341-95432845	ENSG00000127080.5
9	95527070	95527530	ORE	1	9:95527414-95527918	ENSG00000185963.9
9	95527318	95527778	ORE	1	9:95527414-95527918	ENSG00000185963.9
9	95820872	95821332	ORF	1	9:95820778-95821282	ENSG00000157303.6
9	95857623	95858083	ORF	1	9:95857557-95858061	ENSG00000223446.1 ENSG00000165233.13
9	95858363	95858823	PXP	1	9:95857557-95858061	ENSG00000223446.1 ENSG00000165233.13
9	95895881	95896341	ORE	2	9:95896122-95896626,9:95895892-95896396	ENSG00000131669.5
9	96213483	96213943	ORF	1	9:96213350-96213854	ENSG00000048828.12 ENSG00000188938.11
9	96328703	96329163	ORE,ORF	1,1	9:96328839-963293439:96328596-96329100	ENSG00000048828.12 ENSG00000263875.1
9	96792748	96793208	ORE	1	9:96792734-96793238	ENSG00000158079.10
9	98638066	98638526	ORF,PXP	1,1	9:98637918-986384229:98637504-98638008	ENSG00000175611.7 ENSG00000182150.11
9	99145835	99146295	ORE,ORF	1,1	9:99145956-991464609:99145757-99146261	ENSG00000130958.7
9	99180659	99181119	PXP	1	9:99181319-99181823	ENSG00000165244.6
9	99181382	99181842	ORF	1	9:99181319-99181823	ENSG00000165244.6
9	99616361	99616821	ORE	1	9:99616363-99616867	ENSG00000196597.7
9	100395841	100396301	ORE,ORF	1,1	9:100395811-1003963159:100395459-100395963	ENSG00000136937.8 ENSG00000231521.1 ENSG00000136925.10
9	100459325	100459785	ORE	1	9:100459331-100459835	ENSG00000136936.6
9	100881133	100881593	ORE	1	9:100881226-100881730	ENSG00000106785.10
9	100954870	100955330	ORE	1	9:100955142-100955646	ENSG00000106789.8
9	101983823	101984283	ORE	1	9:101983874-101984378	ENSG00000119523.8 ENSG00000106803.5
9	102584271	102584731	ORF	1	9:102583777-102584281	ENSG00000119508.13
9	103114962	103115422	ORE	1	9:103114960-103115464	ENSG00000136891.9
9	103791127	103791587	ORE,ORF,PXP	1,1,1	9:103791167-1037916719:103790890-1037913949:103790533-103791037	ENSG00000148123.10
9	107688720	107689180	ORE,PXP	1,1	9:107688692-1076891969:107689728-107690232	ENSG00000165029.11 ENSG00000226334.1
9	108006633	108006778	ORE	1	9:108006423-108006927	ENSG00000070214.11
9	108007080	108007540	PXP	1	9:108006423-108006927	ENSG00000070214.11
9	108210144	108210604	ORE,ORF	1,1	9:108210206-1082107109:108210003-108210507	ENSG00000106701.7
9	112083112	112083572	ORE	1	9:112083178-112083682	ENSG00000095203.10
9	112261945	112262405	ORE	1	9:112261953-112262457	Not in GTF
9	114246356	114246816	ORE,PXP	1,1	9:114246428-1142469329:114245215-114245719	ENSG00000136813.10
9	114393527	114393987	CRO,ORE	1,1	9:114393680-1143938719:114393653-114394157	ENSG00000244115.1 ENSG00000204173.6 ENSG00000059769.15
9	114393730	114394190	ORF	2	9:114393653-114394157,9:114393680-114393871	ENSG00000244115.1 ENSG00000204173.6 ENSG00000059769.15
9	114658675	114659135	ORE,ORF	1,1	9:114658796-1146593009:114658587-114659091	ENSG00000148154.5
9	114658967	114659427	ORF	2	9:114658796-114659300,9:114658587-114659091	ENSG00000148154.5
9	115913050	115913510	ORE	2	9:115913077-115913581,9:115913276-115913780	ENSG00000136867.6
9	116163426	116163886	ORE	1	9:116163392-116163896	ENSG00000148218.11
9	116916185	116916645	ORE	2	9:116916491-116916995,9:116916221-116916725	Not in GTF
9	117373387	117373847	ORF	1	9:117373340-117373844	ENSG00000157693.10
9	119449290	119449750	ORE	1	9:119449282-119449786	ENSG00000148219.12 ENSG00000119401.10
9	123476756	123477216	ORF	1	9:123476520-123477024	ENSG00000106780.7
9	123555432	123555892	ORE	1	9:123555459-123555963	ENSG00000214654.5 ENSG00000119402.12
9	124061901	124062361	ORF	1	9:124061624-124062128	ENSG00000148180.12
9	125667170	125667630	ORE	1	9:125667234-125667738	ENSG00000056586.11
9	126030831	126031291	PXP	1	9:126030207-126030711	ENSG00000165209.14
9	126692048	126692508	ORE	1	9:126692033-126692537	ENSG00000119522.11
9	126692247	126692707	ORF	1	9:126692033-126692537	ENSG00000119522.11
9	127539281	127539741	ORE,PXP	1,1	9:127539411-1275399159:127539747-127540251	ENSG00000185585.15
9	127631206	127631666	ORE,ORF	1,1	9:127631211-1276317159:127631010-127631514	ENSG00000136950.9
9	127703151	127703611	ORF	1	9:127703059-127703563	ENSG00000136935.9
9	127951823	127952283	ORF	1	9:127951463-127951967	ENSG00000119414.7
9	128024110	128024570	ORF	1	9:128024034-128024538	ENSG00000165219.17
9	128469225	128469685	ORE	1	9:128469256-128469760	ENSG00000119487.12
9	130159344	130159804	PXP	2	9:130160137-130160641,9:130158661-130159165	ENSG00000136856.13
9	130497360	130497820	ORE,ORF	1,1	9:130497418-1304979229:130497217-130497721	ENSG00000160404.13
9	130548093	130548553	PXP	1	9:130548644-130549148	ENSG00000266070.1 ENSG00000136807.7
9	130548292	130548752	ORE	1	9:130548644-130549148	ENSG00000266070.1 ENSG00000136807.7
9	130692740	130693200	ORE	1	9:130692932-130693436	ENSG00000167103.7
9	130692959	130693419	ORE	1	9:130692932-130693436	ENSG00000167103.7
9	130742705	130743165	PXP	1	9:130741705-130742209	ENSG00000167106.7
9	130830470	130830930	ORF,PXP	1,1	9:130830297-1308308019:130829288-130829792	ENSG00000171169.8 ENSG00000148339.8
9	130889797	130890257	PXP	1	9:130890356-130890860	ENSG00000232850.1 ENSG00000148334.10
9	130953691	130954151	ORE,ORF	1,1	9:130953844-1309543489:130953623-130954127	ENSG00000148337.15
9	130953901	130954361	ORF	2	9:130953623-130954127,9:130953844-130954348	ENSG00000148337.15
9	131102603	131103063	ORE,ORF	2,1	9:131102579-131103083,9:131102964-1311034689:131102238-131102742	ENSG00000167114.8
9	131182401	131182861	PXP	1	9:131183295-131183799	ENSG00000167123.14
9	131218186	131218646	ORF	1	9:131218127-131218631	ENSG00000136811.12
9	131314790	131315250	ORE,ORF	2,1	9:131314761-131315265,9:131315051-1313155559:131314409-131314913	ENSG00000228395.1 ENSG00000197694.9
9	131314991	131315451	ORE,ORF,PXP	1,1,1	9:131315051-1313155559:131314761-1313152659:131314409-131314913	ENSG00000228395.1 ENSG00000197694.9
9	131418745	131419205	ORE	2	9:131418737-131419241,9:131418994-131419498	ENSG00000119333.7
9	131464670	131465130	PXP	1	9:131465480-131465984	ENSG00000160447.6
9	131464871	131465331	PXP	1	9:131465480-131465984	ENSG00000160447.6
9	131486380	131486840	ORF	1	9:131486296-131486800	ENSG00000160446.14 ENSG00000223478.1
9	131534026	131534486	ORE	1	9:131534008-131534512	ENSG00000160445.6
9	131581218	131581678	PXP	1	9:131580538-131581042	ENSG00000167136.6 ENSG00000198917.7
9	131591779	131592239	ORE,ORF	1,1	9:131591903-1315924079:131591697-131592201	ENSG00000198917.7
9	131709688	131710148	ORE	1	9:131709763-131710267	ENSG00000251184.1 ENSG00000095319.10 ENSG00000175283.7
9	131709891	131710351	ORF	1	9:131709763-131710267	ENSG00000251184.1 ENSG00000095319.10 ENSG00000175283.7
9	131843008	131843468	ORE	2	9:131843032-131843536,9:131843338-131843842	ENSG00000167130.13
9	131872699	131873159	ORF,PXP	1,1	9:131872601-1318731059:131873612-131874116	ENSG00000119383.15 ENSG00000095321.12
9	131873519	131873979	ORE,PXP	1,1	9:131873612-1318741169:131872601-131873105	ENSG00000119383.15 ENSG00000095321.12
9	131939077	131939537	ORF,PXP	1,2	9:131938878-1319393829:131940156-131940660,9:131938132-131938636	ENSG00000268050.2 ENSG00000204055.4 ENSG00000188483.6
9	131940207	131940667	ORE,ORF	1,1	9:131940392-1319408969:131940156-131940660	ENSG00000268050.2 ENSG00000204055.4 ENSG00000188483.6
9	132250741	132251201	ORE	1	9:132250821-132251325	ENSG00000204054.7
9	132258032	132258492	ORE	2	9:132258228-132258732,9:132258024-132258528	ENSG00000204054.7
9	132258825	132259285	PXP	2	9:132258228-132258732,9:132258024-132258528	ENSG00000204054.7
9	132359697	132359881	ORE	1	9:132359679-132360183	Not in GTF
9	132372711	132373171	ORE	2	9:132372925-132373429,9:132372717-132373221	ENSG00000148335.10
9	132388255	132388715	ORE,ORF	1,1	9:132388413-1323889179:132388207-132388711	ENSG00000148335.10
9	132404295	132404755	ORE	1	9:132404379-132404883	ENSG00000234789.1 ENSG00000148331.7
9	132597474	132597934	ORF	1	9:132597377-132597881	ENSG00000136819.10 ENSG00000136878.8
9	132804955	132805415	ORE	2	9:132805267-132805771,9:132805044-132805548	ENSG00000187239.12
9	132815966	132816426	ORE,ORF	1,1	9:132816113-1328166179:132815911-132816415	ENSG00000148358.15
9	133588138	133588598	ORF	2	9:133587751-133588255,9:133588067-133588571	ENSG00000097007.13
9	133710254	133710714	ORF,PXP	1,1	9:133710189-1337106939:133710960-133711464	ENSG00000097007.13
9	134378126	134378586	ORE	1	9:134378576-134379080	ENSG00000130714.11
9	134420712	134421172	ORE,PXP	2,1	9:134420741-134421245,9:134421143-1344216479:134421376-134421880	Not in GTF
9	134615346	134615806	ORE	1	9:134615399-134615903	ENSG00000107263.14
9	135457378	135457838	ORF	1	9:135457314-135457818	ENSG00000125492.5
9	135545878	135546338	PXP	2	9:135544966-135545470,9:135545323-135545827	ENSG00000125484.7 ENSG00000125485.13
9	135753308	135753768	PXP	1	9:135753935-135754439	ENSG00000165695.5 ENSG00000165698.11
9	135753508	135753968	ORE	1	9:135753935-135754439	ENSG00000165695.5 ENSG00000165698.11
9	136019718	136020178	ORF	1	9:136019674-136020178	ENSG00000160271.10
9	136024653	136025113	ORE,PXP	1,1	9:136024750-1360252549:136023904-136024408	ENSG00000160271.10
9	136202831	136203291	ORE,ORF	1,1	9:136202837-1362033419:136202824-136202958	ENSG00000148296.5
9	136223256	136223716	ORE	1	9:136223237-136223741	ENSG00000148290.5 ENSG00000148291.5
9	136283016	136283476	CRO	1	9:136283179-136283353	ENSG00000148300.7 ENSG00000160323.14
9	136324947	136325407	ORE	1	9:136324912-136325416	ENSG00000160325.10 ENSG00000160323.14
9	136325160	136325620	ORF	1	9:136324912-136325416	ENSG00000160325.10 ENSG00000160323.14
9	136344164	136344624	ORF,PXP	1,1	9:136343711-1363442159:136343499-136344003	ENSG00000160326.9
9	136858016	136858476	PXP	1	9:136856959-136857463	ENSG00000160293.12
9	136890318	136890778	ORE,PXP	2,1	9:136890303-136890807,9:136890643-1368911479:136890965-136891469	ENSG00000235106.4
9	137000386	137000846	ORE,PXP	2,1	9:137000658-137001162,9:137000456-1370009609:137001572-137002076	ENSG00000273249.1 ENSG00000196363.5
9	138304315	138304775	ORE	1	9:138304360-138304864	Not in GTF
9	138391462	138391922	ORE,PXP	1,1	9:138391420-1383919249:138392254-138392758	ENSG00000160345.8 ENSG00000122140.6
9	138392249	138392709	ORE,PXP	1,1	9:138392254-1383927589:138391420-138391924	ENSG00000160345.8 ENSG00000122140.6
9	138798405	138798865	PXP	1	9:138799590-138800094	ENSG00000130559.14 ENSG00000238058.1
9	138799430	138799890	ORE	1	9:138799590-138800094	ENSG00000130559.14 ENSG00000238058.1
9	138799634	138800094	ORF	1	9:138799590-138800094	ENSG00000130559.14 ENSG00000238058.1
9	138903404	138903864	ORE,ORF	1,1	9:138903756-1389042609:138903121-138903625	ENSG00000148411.3
9	139010638	139011098	ORF,PXP	1,1	9:139010345-1390108499:139011183-139011687	ENSG00000238227.3
9	139014730	139015190	ORF	1	9:139014683-139015187	Not in GTF
9	139258210	139258334	ORE,PXP	2,1	9:139258183-139258336,9:139258319-1392588239:139257651-139258155	ENSG00000213221.4 ENSG00000187796.9
9	139294253	139294713	ORE	1	9:139294481-139294985	Not in GTF
9	139294476	139294936	ORE	1	9:139294481-139294985	Not in GTF
9	139377194	139377654	ORE,ORF,PXP	1,1,1	9:139377275-1393777799:139377049-1393775539:139377937-139378441	ENSG00000196366.1
9	139617678	139618138	ORE,ORF	1,1	9:139617658-1396181629:139617379-139617883	ENSG00000233016.2 ENSG00000165716.5
9	139685574	139686034	ORE,ORF,PXP	1,1,1	9:139685598-1396861029:139685230-1396857349:139686039-139686543	ENSG00000272896.1 ENSG00000244187.3
9	139693528	139693988	ORF	1	9:139693417-139693921	ENSG00000272679.1 ENSG00000273066.1 ENSG00000272896.1 ENSG00000213213.9
9	139694270	139694730	PXP	1	9:139693417-139693921	ENSG00000272679.1 ENSG00000273066.1 ENSG00000272896.1 ENSG00000213213.9
9	139734833	139735293	ORE,ORF,PXP	1,1,2	9:139734831-1397353359:139734623-1397351279:139735852-139736356,9:139735440-139735944	ENSG00000196642.11
9	139740889	139741349	ORF,PXP	1,1	9:139740661-1397411659:139742081-139742585	ENSG00000232434.1
9	139760676	139761136	ORF	1	9:139760527-139761031	ENSG00000107223.8
9	139780419	139780879	ORE,ORF,PXP	1,1,2	9:139780539-1397810439:139780332-1397808369:139781379-139781883,9:139781166-139781670	ENSG00000266507.1 ENSG00000127191.13
9	139844269	139844729	ORE	1	9:139844274-139844778	ENSG00000184925.7
9	139939886	139940346	PXP	1	9:139940520-139941024	ENSG00000107281.5
9	139948113	139948573	PXP	2	9:139947257-139947761,9:139949164-139949668	ENSG00000054179.7 ENSG00000236394.1
9	139971782	139972242	ORF	1	9:139971278-139971782	ENSG00000197355.6
9	139980733	139981193	ORF,PXP	1,1	9:139980439-1399809439:139981320-139981824	ENSG00000177239.10 ENSG00000268996.1
9	139980936	139981396	ORE,ORF	1,1	9:139981320-1399818249:139980439-139980943	ENSG00000177239.10 ENSG00000268996.1
9	140094999	140095459	ORE,PXP	1,1	9:140095251-1400957559:140093822-140094326	ENSG00000176058.7
9	140099911	140100371	ORE	1	9:140099975-140100479	ENSG00000188566.7 ENSG00000187713.5
9	140112447	140112907	PXP	1	9:140112913-140113417	ENSG00000188566.7
9	140134956	140135416	ORF	1	9:140134907-140135042	ENSG00000188229.5
9	140135924	140136384	ORE	1	9:140136240-140136744	ENSG00000188229.5
9	140149375	140149835	ORE,ORF	1,1	9:140149498-1401500029:140149296-140149800	ENSG00000188986.4
9	140301371	140301831	PXP	1	9:140301858-140302362	ENSG00000187609.11
9	140318070	140318530	ORF,PXP	1,1	9:140317573-1403180779:140317374-140317878	ENSG00000188747.4 ENSG00000187609.11
9	140335941	140336401	ORE	1	9:140335951-140336455	ENSG00000188833.5
9	140352701	140353161	ORE,PXP	1,1	9:140352838-1403533429:140353673-140354177	ENSG00000165802.15
9	140353574	140354034	ORE,PXP	1,1	9:140353673-1403541779:140352838-140353342	ENSG00000165802.15 ENSG00000130653.11
X	1510969	1511429	ORF	2	X:1510696-1510977,X:1510893-1511397	ENSG00000169100.8
X	1571654	1572114	ORF	1	X:1571539-1572043	ENSG00000169093.10
X	1571871	1572331	ORF,PXP	1,1	X:1571539-1572043X:1573030-1573534	ENSG00000169093.10
X	1710302	1710762	ORF	1	X:1710228-1710732	ENSG00000197976.6
X	2418261	2418721	ORF	1	X:2418161-2418665	ENSG00000169084.8 ENSG00000214717.5
X	2527180	2527640	ORF	1	X:2526708-2527212	ENSG00000223773.2
X	2609153	2609613	ORE	1	X:2609263-2609767	ENSG00000002586.13
X	14047850	14048310	ORE	1	X:14047907-14048411	ENSG00000046647.9
X	19002336	19002796	ORE	2	X:19002737-19003241,X:19002518-19003022	ENSG00000044446.7
X	23925910	23926370	ORF	1	X:23925601-23926105	ENSG00000184831.9 ENSG00000165182.6
X	43741397	43741857	ORE	1	X:43741396-43741900	ENSG00000069535.12
X	49643792	49644252	ORE,PXP	1,1	X:49643832-49644336X:49642985-49643489	ENSG00000242013.4 ENSG00000234390.4
X	77359253	77359713	ORE	1	X:77359439-77359943	ENSG00000102144.9
X	77359452	77359912	ORE	1	X:77359439-77359943	ENSG00000102144.9
X	118533066	118533526	ORE	1	X:118533164-118533668	ENSG00000077713.14
X	118602918	118603378	ORE	1	X:118602904-118603408	ENSG00000005022.5 ENSG00000224281.4
X	131157187	131157647	ORE,ORF	1,1	X:131157268-131157772X:131157034-131157538	ENSG00000134602.11
X	131157394	131157854	ORF	2	X:131157268-131157772,X:131157034-131157538	ENSG00000134602.11
X	131623347	131623807	ORF,PXP	1,1	X:131623072-131623576X:131622741-131623245	ENSG00000076770.10
X	152913184	152913644	ORF	1	X:152912861-152913365	ENSG00000130829.13
X	152989440	152989900	ORF,PXP	1,1	X:152988974-152989478X:152988749-152989253	ENSG00000101986.8 ENSG00000185825.11
X	152989641	152990101	PXP	3	X:152988749-152989253,X:152988974-152989478,X:152990710-152991214	ENSG00000101986.8 ENSG00000185825.11
X	153607022	153607482	PXP	1	X:153607731-153608235	ENSG00000102119.6
X	153775162	153775622	CRO,PXP	1,1	X:153775382-153775622X:153775656-153775795	ENSG00000073009.8 ENSG00000160211.11
X	154255137	154255597	ORE	1	X:154255211-154255715	ENSG00000185010.9 ENSG00000165775.13

### Sheet: Table 1_f) TAF15 DNA v RNA Bind
Chrom	Begin Ref Site	End Ref Site	Overlay_Type	Occurrences	Experimental_Peaks	GeneIDs
1	894048	894552	PXP	1	1:893911-894000	ENSG00000188976.6
1	956760	957264	PXP	1	1:957940-957959	ENSG00000188157.9
1	957094	957598	PXP	1	1:957940-957959	ENSG00000188157.9
1	959042	959546	CRO	1	1:959111-959130	ENSG00000188157.9
1	991610	992114	PXP	1	1:991141-991180	ENSG00000242590.1 ENSG00000188157.9
1	991813	992317	PXP	1	1:991141-991180	ENSG00000242590.1 ENSG00000188157.9
1	999738	1000242	PXP	2	1:1000691-1000727,1:1000886-1000925	ENSG00000217801.5
1	1000531	1001035	CRO	2	1:1000691-1000727,1:1000886-1000925	ENSG00000217801.5
1	1024921	1025425	PXP	1	1:1025442-1025457	ENSG00000131591.13
1	1045955	1046459	PXP	1	1:1045531-1045543	ENSG00000131591.13
1	1157632	1158136	CRO	2	1:1157942-1157988,1:1157723-1157732	ENSG00000078808.12
1	1208583	1209087	PXP	1	1:1208304-1208345	ENSG00000160087.16
1	1240597	1241101	PXP	2	1:1239869-1239916,1:1241268-1241307	ENSG00000131584.14
1	1242060	1242564	PXP	1	1:1242569-1242627	ENSG00000131584.14
1	1254153	1254657	CRO	1	1:1254214-1254302	ENSG00000240731.1 ENSG00000127054.14
1	1280556	1281060	PXP	1	1:1281772-1281792	ENSG00000107404.13
1	1282884	1283388	PXP	1	1:1283857-1283910	ENSG00000107404.13
1	1336101	1336605	PXP	2	1:1336646-1336686,1:1336908-1336942	ENSG00000224870.3 ENSG00000242485.1
1	1367907	1368411	CRO	1	1:1368373-1368381	ENSG00000225285.1
1	1371408	1371912	PXP	1	1:1372047-1372064	ENSG00000179403.10
1	1371618	1372122	CRO	1	1:1372047-1372064	ENSG00000179403.10
1	1550945	1551449	PXP	2	1:1552179-1552185,1:1552124-1552152	ENSG00000272106.1 ENSG00000197530.8
1	1821418	1821922	CRO,PXP	1,5	1:1821700-18217351:1821163-1821166,1:1821292-1821306,1:1820828-1820868,1:1821385-1821417,1:1822381-1822435	ENSG00000078369.13 ENSG00000231050.1
1	1822396	1822900	ORF,PXP	1,1	1:1822381-18224351:1821700-1821735	ENSG00000078369.13 ENSG00000231050.1
1	1822595	1823099	PXP	1	1:1822381-1822435	ENSG00000078369.13 ENSG00000231050.1
1	2115256	2115760	PXP	1	1:2114927-2114941	ENSG00000162585.12 ENSG00000067606.11 ENSG00000182873.4
1	2121498	2122002	PXP	2	1:2122368-2122398,1:2122220-2122286	ENSG00000162585.12 ENSG00000269554.1
1	2179349	2179853	CRO	1	1:2179441-2179481	ENSG00000157933.9
1	2182029	2182533	PXP	1	1:2183087-2183127	ENSG00000157933.9
1	2203606	2204110	CRO	1	1:2203869-2203884	ENSG00000157933.9
1	2343484	2343988	CRO	1	1:2343742-2343769	ENSG00000157911.5
1	2344383	2344887	PXP	1	1:2343742-2343769	ENSG00000157911.5
1	2572969	2573473	PXP	1	1:2573926-2573957	ENSG00000215912.7
1	2573991	2574495	PXP	1	1:2573926-2573957	ENSG00000215912.7
1	2574308	2574812	PXP	1	1:2573926-2573957	ENSG00000215912.7
1	3229514	3230018	PXP	1	1:3230577-3230592	ENSG00000142611.12
1	3237053	3237557	PXP	1	1:3237678-3237800	ENSG00000142611.12
1	3373866	3374370	PXP	1	1:3374438-3374469	ENSG00000130762.10
1	3374657	3375161	PXP	1	1:3374438-3374469	ENSG00000130762.10
1	3377097	3377601	CRO,PXP	1,1	1:3377496-33775341:3377029-3377038	ENSG00000130762.10
1	3386246	3386750	PXP	1	1:3387269-3387296	ENSG00000130762.10
1	3386446	3386950	PXP	1	1:3387269-3387296	ENSG00000130762.10
1	3396531	3397035	PXP	1	1:3397593-3397637	ENSG00000130762.10
1	3396848	3397352	PXP	1	1:3397593-3397637	ENSG00000130762.10
1	3451966	3452470	CRO,PXP	1,1	1:3452108-34521351:3452730-3452755	ENSG00000162591.11
1	3453895	3454399	PXP	3	1:3454961-3454978,1:3455088-3455102,1:3454648-3454673	ENSG00000162591.11
1	3455143	3455647	PXP	3	1:3454961-3454978,1:3455088-3455102,1:3454648-3454673	ENSG00000162591.11
1	3477919	3478423	CRO	1	1:3478323-3478342	ENSG00000162591.11 ENSG00000207776.1
1	3482208	3482712	CRO,PXP	1,1	1:3482554-34825851:3483191-3483197	ENSG00000162591.11
1	3689403	3689907	PXP	1	1:3690359-3690388	ENSG00000235169.3
1	3690864	3691368	PXP	1	1:3690359-3690388	ENSG00000235169.3
1	3816159	3816663	PXP	1	1:3816039-3816072	ENSG00000198912.6 ENSG00000236423.1
1	3816502	3817006	PXP	1	1:3816039-3816072	ENSG00000198912.6 ENSG00000236423.1
1	3816764	3817268	PXP	1	1:3816039-3816072	ENSG00000198912.6 ENSG00000236423.1
1	6507222	6507726	PXP	1	1:6508039-6508041	ENSG00000231868.1 ENSG00000187017.10
1	6507423	6507927	PXP	1	1:6508039-6508041	ENSG00000231868.1 ENSG00000187017.10
1	6507884	6508388	CRO	1	1:6508039-6508041	ENSG00000231868.1 ENSG00000187017.10
1	6646557	6647061	PXP	1	1:6646325-6646347	ENSG00000204859.7
1	6673363	6673867	PXP	1	1:6672871-6672894	ENSG00000116273.5 ENSG00000162413.12
1	6673562	6674066	PXP	1	1:6672871-6672894	ENSG00000116273.5 ENSG00000162413.12
1	6694568	6695072	PXP	1	1:6695535-6695560	ENSG00000007923.11 ENSG00000041988.11
1	6761460	6761964	PXP	1	1:6760951-6760976	ENSG00000007923.11
1	6761672	6762176	PXP	1	1:6760951-6760976	ENSG00000007923.11
1	8086282	8086475	PXP	1	1:8085591-8085641	ENSG00000238290.1 ENSG00000116285.8
1	8086387	8086891	PXP	1	1:8085591-8085641	ENSG00000238290.1 ENSG00000116285.8
1	8763187	8763691	PXP	1	1:8762990-8763029	ENSG00000142599.13
1	8877157	8877661	PXP	1	1:8876559-8876563	ENSG00000142599.13
1	9310087	9310591	PXP	1	1:9309614-9309635	ENSG00000049239.8
1	9790108	9790612	ORF	1	1:9790088-9790132	ENSG00000171608.11 ENSG00000171603.12
1	10092757	10093261	PXP	2	1:10093796-10093809,1:10093321-10093333	ENSG00000130939.14
1	10270374	10270878	PXP	1	1:10271495-10271510	ENSG00000054523.12
1	10532293	10532797	PXP	1	1:10531878-10531897	ENSG00000160049.7 ENSG00000142655.8
1	11708834	11709338	PXP	1	1:11708510-11708551	ENSG00000116661.9
1	11710266	11710770	PXP	1	1:11711197-11711274	ENSG00000116661.9
1	11898495	11898999	PXP	1	1:11898159-11898197	ENSG00000011021.17
1	11994561	11995065	PXP	1	1:11995434-11995463	ENSG00000083444.12
1	12638764	12639268	CRO	1	1:12639202-12639245	ENSG00000162496.4
1	12676881	12677385	PXP	2	1:12676177-12676200,1:12676631-12676640	ENSG00000162496.4
1	15943923	15944427	PXP	1	1:15944646-15944682	ENSG00000197312.7
1	16451216	16451720	PXP	1	1:16451057-16451115	ENSG00000142627.9
1	16470142	16470646	CRO,PXP	1,1	1:16470436-164704691:16469853-16469877	ENSG00000142627.9
1	16470436	16470940	CRO,PXP	1,1	1:16470436-164704691:16469853-16469877	ENSG00000142627.9
1	16471383	16471887	CRO,PXP	1,1	1:16471852-164718621:16472117-16472160	ENSG00000142627.9
1	16471586	16472090	CRO,PXP	1,1	1:16471852-164718621:16472117-16472160	ENSG00000142627.9
1	16678806	16679310	PXP	1	1:16678088-16678123	ENSG00000055070.12 ENSG00000037637.6
1	16939930	16940434	CRO	1	1:16939946-16940003	ENSG00000219481.6
1	16952173	16952677	CRO,PXP	1,1	1:16952204-169522541:16951561-16951618	ENSG00000215908.5
1	16970923	16971427	CRO,ORF,PXP	1,1,3	1:16971043-169710671:16970892-169709451:16970181-16970205,1:16970582-16970636,1:16970824-16970843	ENSG00000186301.7 ENSG00000215908.5
1	16971128	16971632	PXP	4	1:16971043-16971067,1:16970582-16970636,1:16970892-16970945,1:16970824-16970843	ENSG00000186301.7 ENSG00000215908.5
1	17380450	17380954	PXP	1	1:17380328-17380348	ENSG00000117118.5
1	18009716	18010220	PXP	2	1:18009264-18009285,1:18009443-18009463	ENSG00000074964.12
1	19228681	19229185	PXP	1	1:19228253-19228282	ENSG00000159423.12 ENSG00000255275.3
1	19637997	19638501	PXP	1	1:19637606-19637645	ENSG00000040487.8 ENSG00000053371.8
1	19638954	19639458	CRO	1	1:19639429-19639451	ENSG00000040487.8 ENSG00000053371.8
1	19810733	19811237	PXP	2	1:19811770-19811803,1:19810151-19810166	ENSG00000077549.13
1	19810950	19811454	PXP	1	1:19811770-19811803	ENSG00000077549.13
1	19812318	19812822	PXP	1	1:19811770-19811803	ENSG00000077549.13
1	19923400	19923904	CRO	1	1:19923831-19923880	ENSG00000235185.1 ENSG00000173436.9 ENSG00000270136.1
1	20208774	20209278	PXP	1	1:20209961-20210015	ENSG00000169914.5
1	20208983	20209487	PXP	1	1:20209961-20210015	ENSG00000169914.5
1	20811068	20811572	PXP	1	1:20810368-20810388	ENSG00000162545.5
1	21112914	21113418	PXP	3	1:21112567-21112595,1:21112618-21112649,1:21112198-21112225	ENSG00000127483.13
1	21113227	21113731	PXP	2	1:21112567-21112595,1:21112618-21112649	ENSG00000127483.13
1	21985576	21986080	CRO,PXP	1,1	1:21985985-219860021:21986282-21986321	ENSG00000076864.15
1	21985780	21986284	CRO,ORE	1,1	1:21985985-219860021:21986282-21986321	ENSG00000076864.15
1	21996233	21996381	PXP	1	1:21995537-21995596	ENSG00000076864.15
1	22257597	22258101	CRO,PXP	1,2	1:22257665-222576951:22258604-22258613,1:22258218-22258270	ENSG00000142798.12
1	22379018	22379522	PXP	1	1:22380107-22380123	ENSG00000070831.11
1	23750895	23751399	PXP	3	1:23750619-23750631,1:23750316-23750363,1:23750572-23750599	ENSG00000204219.5
1	23751108	23751612	PXP	3	1:23750619-23750631,1:23750316-23750363,1:23750572-23750599	ENSG00000204219.5
1	23884779	23885283	PXP	1	1:23885304-23885332	ENSG00000117318.8
1	23885691	23886195	PXP	1	1:23885304-23885332	ENSG00000117318.8
1	24117387	24117891	PXP	1	1:24118225-24118235	ENSG00000011009.6
1	24126045	24126549	CRO	1	1:24126460-24126475	ENSG00000117308.10
1	24126951	24127455	PXP	1	1:24126460-24126475	ENSG00000117308.10 ENSG00000117305.10
1	24127156	24127660	PXP	1	1:24126460-24126475	ENSG00000117308.10 ENSG00000117305.10
1	24286265	24286769	CRO,PXP	1,1	1:24286572-242866131:24286919-24286969	ENSG00000189266.7 ENSG00000188822.6
1	24969507	24970011	PXP	1	1:24970492-24970495	ENSG00000133226.12
1	25558496	25559000	PXP	1	1:25557982-25557995	ENSG00000117614.5
1	25875941	25876445	CRO	1	1:25876331-25876358	ENSG00000157978.7
1	26146309	26146813	PXP	1	1:26147513-26147584	ENSG00000228172.1 ENSG00000223474.2 ENSG00000255054.3 ENSG00000117640.13
1	26560421	26560925	PXP	1	1:26561020-26561042	ENSG00000130695.9
1	26758549	26758719	PXP	2	1:26759162-26759219,1:26759032-26759071	ENSG00000117682.12
1	26882019	26882523	PXP	1	1:26883035-26883054	ENSG00000117676.9 ENSG00000238705.1
1	27021904	27022408	PXP	2	1:27023142-27023158,1:27022842-27022883	ENSG00000117713.13
1	27022105	27022609	PXP	2	1:27023142-27023158,1:27022842-27022883	ENSG00000117713.13
1	27023483	27023987	PXP	3	1:27023142-27023158,1:27022842-27022883,1:27024689-27024751	ENSG00000117713.13
1	27216308	27216812	PXP	1	1:27216067-27216098	ENSG00000142751.10 ENSG00000198746.8
1	27238251	27238755	PXP	2	1:27239278-27239311,1:27239108-27239192	ENSG00000090273.9 ENSG00000131910.4
1	27240047	27240551	PXP	1	1:27239278-27239311	ENSG00000090273.9 ENSG00000131910.4
1	27248035	27248539	CRO,PXP	2,1	1:27248364-27248396,1:27248345-272483511:27248844-27248851	ENSG00000090273.9
1	27248234	27248738	CRO,PXP	2,1	1:27248364-27248396,1:27248345-272483511:27248844-27248851	ENSG00000090273.9
1	27320100	27320604	PXP	2	1:27321301-27321330,1:27321151-27321158	ENSG00000253368.3
1	27320903	27321407	CRO,PXP	2,2	1:27321301-27321330,1:27321151-273211581:27321951-27321963,1:27321656-27321671	ENSG00000253368.3
1	27324226	27324730	CRO,PXP	1,2	1:27324586-273245881:27325335-27325365,1:27325456-27325516	ENSG00000253368.3
1	27324447	27324951	CRO,PXP	1,2	1:27324586-273245881:27325335-27325365,1:27325456-27325516	ENSG00000253368.3
1	27816192	27816696	CRO,PXP	1,1	1:27816442-278164611:27815713-27815739	ENSG00000158195.6
1	27816463	27816967	PXP	2	1:27815713-27815739,1:27816442-27816461	ENSG00000158195.6
1	28240801	28241305	ORF	1	1:28240769-28240826	ENSG00000117748.5
1	28559247	28559751	ORF	1	1:28559200-28559271	ENSG00000126698.6
1	28831915	28832419	PXP	3	1:28832734-28832750,1:28832564-28832600,1:28832624-28832670	ENSG00000242125.2 ENSG00000180198.11
1	28844684	28845188	PXP	1	1:28845665-28845823	ENSG00000238821.1 ENSG00000180198.11
1	28908189	28908457	PXP	3	1:28908006-28908045,1:28907458-28907474,1:28907823-28907833	ENSG00000197989.9
1	28969344	28969848	PXP	1	1:28969097-28969120	ENSG00000120656.7 ENSG00000229388.1
1	29240700	29241204	PXP	1	1:29240558-29240585	ENSG00000159023.14
1	29507598	29508102	CRO,ORE,PXP	1,1,1	1:29507892-295079651:29508064-295081291:29507141-29507160	ENSG00000116350.11
1	29507963	29508467	CRO,ORF	1,1	1:29508064-295081291:29507892-29507965	ENSG00000116350.11
1	29557217	29557721	PXP	2	1:29557057-29557121,1:29556681-29556710	ENSG00000116353.11
1	31538409	31538913	PXP	1	1:31538085-31538101	ENSG00000134644.11
1	32573456	32573960	CRO	1	1:32573781-32573817	ENSG00000025800.9
1	32573721	32574225	CRO	1	1:32573781-32573817	ENSG00000025800.9
1	32859796	32860300	PXP	1	1:32859083-32859104	ENSG00000160058.14
1	33116745	33117249	PXP	2	1:33116246-33116286,1:33116191-33116224	ENSG00000162521.14 ENSG00000176261.11
1	33116954	33117458	PXP	2	1:33116246-33116286,1:33116191-33116224	ENSG00000162521.14 ENSG00000176261.11
1	33206955	33207459	PXP	1	1:33207886-33207915	ENSG00000162522.6
1	33282746	33283250	CRO	1	1:33282835-33282863	ENSG00000134684.6 ENSG00000116497.13
1	33282989	33283493	PXP	1	1:33282835-33282863	ENSG00000134684.6 ENSG00000116497.13
1	33502208	33502712	PXP	1	1:33501712-33501745	ENSG00000004455.12
1	33814794	33815298	PXP	1	1:33814661-33814676	ENSG00000233246.1 ENSG00000134686.12
1	35497065	35497569	PXP	1	1:35496405-35496425	ENSG00000163867.12 ENSG00000271741.1
1	35544692	35545196	CRO	1	1:35545172-35545183	ENSG00000197056.5
1	35734308	35734812	CRO,PXP	1,1	1:35734754-357347831:35735200-35735244	ENSG00000146463.7
1	35734507	35735011	CRO,PXP	1,1	1:35734754-357347831:35735200-35735244	ENSG00000146463.7
1	36349182	36349686	CRO	1	1:36349187-36349211	ENSG00000092847.6
1	36614828	36615332	CRO	1	1:36614961-36614996	ENSG00000054116.7
1	36689762	36690266	PXP	1	1:36690860-36690935	ENSG00000054118.9
1	36839109	36839613	PXP	2	1:36838430-36838461,1:36839969-36839995	ENSG00000196182.6
1	36839318	36839822	PXP	1	1:36839969-36839995	ENSG00000196182.6
1	36839697	36840201	CRO	1	1:36839969-36839995	ENSG00000196182.6
1	36840067	36840571	PXP	1	1:36839969-36839995	ENSG00000196182.6
1	36851260	36851764	ORF	1	1:36851235-36851275	ENSG00000196182.6
1	38397108	38397612	CRO	1	1:38397368-38397394	ENSG00000204084.8
1	38397307	38397811	CRO	1	1:38397368-38397394	ENSG00000204084.8
1	39456859	39456999	PXP	2	1:39457475-39457522,1:39457686-39457792	ENSG00000174574.11
1	39873981	39874485	PXP	1	1:39874850-39874860	ENSG00000127603.19
1	40348791	40349295	PXP	2	1:40348698-40348722,1:40348209-40348230	ENSG00000043514.11
1	40506021	40506525	ORE	1	1:40506513-40506528	ENSG00000131236.12
1	40626968	40627472	PXP	1	1:40627959-40627997	ENSG00000117000.8
1	40627196	40627700	PXP	1	1:40627959-40627997	ENSG00000117000.8
1	40974115	40974619	PXP	1	1:40975244-40975287	ENSG00000238287.1 ENSG00000164002.7
1	41157243	41157747	PXP	2	1:41158053-41158073,1:41158271-41158273	ENSG00000066136.15 ENSG00000272145.1
1	41157463	41157967	PXP	2	1:41158053-41158073,1:41158271-41158273	ENSG00000066136.15 ENSG00000272145.1
1	43423425	43423929	PXP	3	1:43424494-43424502,1:43423366-43423388,1:43424356-43424461	ENSG00000117394.15 ENSG00000227533.1
1	43423639	43424143	PXP	3	1:43424494-43424502,1:43423366-43423388,1:43424356-43424461	ENSG00000117394.15 ENSG00000227533.1
1	43424049	43424553	CRO,PXP	2,1	1:43424494-43424502,1:43424356-434244611:43423366-43423388	ENSG00000117394.15 ENSG00000227533.1
1	44013217	44013721	PXP	1	1:44014019-44014051	ENSG00000142949.12
1	44014542	44015046	PXP	3	1:44015744-44015785,1:44015435-44015452,1:44014019-44014051	ENSG00000142949.12
1	44023942	44024446	PXP	1	1:44023831-44023848	ENSG00000142949.12
1	44172792	44173296	PXP	1	1:44173784-44173802	ENSG00000126091.15 ENSG00000236200.1
1	44444424	44444928	PXP	1	1:44443723-44443764	ENSG00000117411.12 ENSG00000117410.9
1	45097552	45098056	PXP	1	1:45098745-45098783	ENSG00000187147.13
1	45103604	45104108	PXP	1	1:45103502-45103517	ENSG00000187147.13 ENSG00000126106.9
1	45240869	45241373	PXP	2	1:45240831-45240836,1:45241568-45241604	ENSG00000264294.1 ENSG00000142937.7 ENSG00000225721.1 ENSG00000200913.1
1	45241148	45241652	CRO,PXP	1,2	1:45241568-452416041:45240831-45240836,1:45242184-45242218	ENSG00000264294.1 ENSG00000142937.7 ENSG00000225721.1 ENSG00000200913.1
1	45274125	45274629	PXP	1	1:45275107-45275134	ENSG00000222009.4
1	45274333	45274837	PXP	1	1:45275107-45275134	ENSG00000222009.4
1	45285866	45286370	PXP	3	1:45285596-45285615,1:45285653-45285660,1:45285552-45285584	ENSG00000202444.1 ENSG00000117425.9
1	45671648	45672152	PXP	1	1:45670985-45671060	ENSG00000162415.6
1	45805567	45806071	PXP	2	1:45805209-45805244,1:45805314-45805455	ENSG00000132781.13 ENSG00000132773.7
1	45987345	45987571	CRO	1	1:45987498-45987524	ENSG00000117450.9
1	46049856	46050360	PXP	1	1:46050414-46050422	ENSG00000132780.12
1	46087953	46088457	CRO	1	1:46088125-46088130	ENSG00000159588.10
1	46768052	46768556	CRO,PXP	1,1	1:46768168-467682181:46768692-46768721	ENSG00000132128.12 ENSG00000173660.7
1	46768658	46769162	CRO,PXP	1,1	1:46768692-467687211:46768168-46768218	ENSG00000132128.12 ENSG00000173660.7
1	47799857	47800361	PXP	1	1:47800717-47800756	ENSG00000162368.9
1	47800058	47800562	PXP	1	1:47800717-47800756	ENSG00000162368.9
1	52607848	52608352	PXP	1	1:52608525-52608584	ENSG00000157077.10
1	53685983	53686487	CRO	1	1:53686155-53686207	ENSG00000259818.1 ENSG00000162384.9
1	53686184	53686688	ORF	1	1:53686155-53686207	ENSG00000259818.1 ENSG00000162384.9
1	53703996	53704500	PXP	1	1:53703907-53703937	ENSG00000162385.6 ENSG00000226754.1
1	53704199	53704703	PXP	1	1:53703907-53703937	ENSG00000162385.6 ENSG00000226754.1
1	53791554	53792058	CRO,PXP	1,1	1:53791607-537916101:53792069-53792072	ENSG00000157193.10
1	54303860	54304364	PXP	1	1:54303665-54303694	ENSG00000058804.10
1	54518798	54519302	PXP	2	1:54518700-54518719,1:54518280-54518312	ENSG00000116205.6 ENSG00000264208.1 ENSG00000116209.7
1	54665737	54666241	PXP	1	1:54666433-54666475	ENSG00000215883.5 ENSG00000256407.1 ENSG00000116221.11
1	54821813	54822317	ORF	1	1:54821796-54821826	ENSG00000157216.11
1	55007722	55008226	PXP	1	1:55008543-55008572	ENSG00000162390.13
1	55008131	55008635	CRO	1	1:55008543-55008572	ENSG00000162390.13
1	57044756	57045260	CRO,PXP	1,1	1:57044879-570449151:57044166-57044216	ENSG00000162407.8
1	59247898	59248402	PXP	1	1:59247269-59247297	ENSG00000177606.5
1	61547456	61547960	PXP	1	1:61548222-61548294	ENSG00000162599.11
1	61548843	61549347	PXP	1	1:61548222-61548294	ENSG00000263380.1 ENSG00000162599.11
1	62190523	62191027	PXP	1	1:62190236-62190252	ENSG00000162604.8
1	63153191	63153695	PXP	1	1:63154385-63154450	ENSG00000235545.1 ENSG00000116641.11
1	63153391	63153895	PXP	1	1:63154385-63154450	ENSG00000235545.1 ENSG00000116641.11
1	67395780	67396284	PXP	1	1:67396317-67396353	ENSG00000198160.10
1	67395979	67396483	CRO	1	1:67396317-67396353	ENSG00000198160.10
1	67519074	67519578	CRO	1	1:67519118-67519163	ENSG00000116704.6
1	67519287	67519791	PXP	1	1:67519118-67519163	ENSG00000116704.6
1	67519669	67520173	PXP	1	1:67519118-67519163	ENSG00000116704.6
1	67895275	67895779	PXP	1	1:67894729-67894736	ENSG00000142864.10
1	68150796	68151300	CRO	1	1:68150988-68151008	ENSG00000116717.7
1	68151922	68152426	ORE	1	1:68152388-68152464	ENSG00000116717.7
1	70686913	70687417	PXP	3	1:70687773-70687810,1:70687924-70687958,1:70687886-70687901	ENSG00000228988.1 ENSG00000116754.9
1	76190019	76190523	CRO,PXP	1,1	1:76190497-761905011:76190544-76190582	ENSG00000178193.5 ENSG00000117054.9
1	76262722	76262918	PXP	1	1:76262644-76262653	ENSG00000057468.6
1	78148842	78149346	PXP	2	1:78148227-78148259,1:78148680-78148689	ENSG00000036549.8
1	78149213	78149351	PXP	1	1:78148680-78148689	ENSG00000036549.8
1	84971611	84972115	PXP	1	1:84970895-84970931	ENSG00000174021.6 ENSG00000122432.12
1	85930182	85930686	PXP	2	1:85929997-85930027,1:85929827-85929831	ENSG00000153904.14
1	85930545	85931049	PXP	2	1:85929997-85930027,1:85929827-85929831	ENSG00000153904.14
1	87380247	87380751	CRO,PXP	2,3	1:87380424-87380465,1:87380492-873805171:87381021-87381178,1:87381293-87381356,1:87380939-87380979	ENSG00000153936.12 ENSG00000183291.11
1	90286853	90287357	CRO,PXP	1,1	1:90287015-902870351:90287863-90287943	ENSG00000272931.1 ENSG00000171492.10 ENSG00000271949.1
1	90287053	90287557	PXP	2	1:90287863-90287943,1:90287015-90287035	ENSG00000272931.1 ENSG00000171492.10 ENSG00000271949.1
1	90309084	90309588	CRO,PXP	1,3	1:90309364-903093921:90309787-90309843,1:90308826-90308841,1:90308491-90308536	ENSG00000171492.10 ENSG00000271949.1
1	90309291	90309795	CRO,ORE,PXP	1,1,2	1:90309364-903093921:90309787-903098431:90308826-90308841,1:90310521-90310583	ENSG00000171492.10 ENSG00000271949.1
1	91316441	91316945	CRO	2	1:91316453-91316489,1:91316755-91316775	ENSG00000233593.2 ENSG00000225446.1
1	91316656	91317160	CRO,PXP	1,1	1:91316755-913167751:91316453-91316489	ENSG00000233593.2 ENSG00000225446.1
1	91486771	91487275	CRO,PXP	2,2	1:91487057-91487082,1:91487151-914871881:91486183-91486192,1:91487398-91487487	ENSG00000122482.16
1	91487085	91487589	CRO,PXP	2,1	1:91487151-91487188,1:91487398-914874871:91487057-91487082	ENSG00000122482.16
1	91487446	91487950	ORF,PXP	1,2	1:91487398-914874871:91487057-91487082,1:91487151-91487188	ENSG00000122482.16
1	91966386	91966890	CRO,PXP	1,4	1:91966438-919664821:91967207-91967236,1:91967149-91967180,1:91967565-91967616,1:91967073-91967111	ENSG00000097046.8
1	92350734	92351238	PXP	1	1:92350425-92350438	ENSG00000069702.6
1	93297518	93298022	CRO,PXP	2,1	1:93297936-93297939,1:93297952-932979851:93298482-93298507	ENSG00000122406.8
1	93297723	93298227	CRO,PXP	2,1	1:93297936-93297939,1:93297952-932979851:93298482-93298507	ENSG00000122406.8
1	93544688	93544869	PXP	2	1:93545602-93545629,1:93545050-93545094	ENSG00000143033.13
1	93811034	93811538	PXP	2	1:93810672-93810687,1:93810948-93810988	ENSG00000117505.8 ENSG00000223745.3
1	94883755	94884259	PXP	2	1:94884579-94884639,1:94884844-94884904	ENSG00000117528.7
1	94883984	94884488	PXP	2	1:94884579-94884639,1:94884844-94884904	ENSG00000117528.7
1	95582861	95583365	PXP	1	1:95583892-95583914	ENSG00000271092.1 ENSG00000152078.5
1	95699451	95699955	PXP	1	1:95700309-95700352	ENSG00000122481.12 ENSG00000226026.1 ENSG00000271092.1
1	95699655	95700159	PXP	1	1:95700309-95700352	ENSG00000122481.12 ENSG00000226026.1 ENSG00000271092.1
1	100503720	100504224	CRO,PXP	1,2	1:100503759-1005037611:100504619-100504649,1:100504517-100504546	ENSG00000156875.9
1	100504078	100504582	CRO,PXP	1,3	1:100504517-1005045461:100504619-100504649,1:100503759-100503761,1:100505211-100505235	ENSG00000156875.9
1	100598224	100598728	PXP	1	1:100598077-100598107	ENSG00000122435.5 ENSG00000156876.8
1	101361439	101361943	ORE	1	1:101361931-101361964	ENSG00000162694.9 ENSG00000162695.7 ENSG00000273204.1
1	109289040	109289544	CRO	1	1:109289382-109289402	ENSG00000116266.6
1	109289442	109289946	PXP	1	1:109289382-109289402	ENSG00000116266.6
1	109505591	109506095	CRO	1	1:109505728-109505756	ENSG00000162641.14 ENSG00000121940.11
1	109505804	109506308	PXP	1	1:109505728-109505756	ENSG00000162641.14 ENSG00000121940.11
1	109642667	109643171	CRO	1	1:109642867-109642989	ENSG00000270066.2
1	109642870	109643374	ORF	1	1:109642867-109642989	ENSG00000270066.2
1	109968633	109969137	CRO	1	1:109968987-109969003	ENSG00000143106.8
1	109968851	109969355	CRO	1	1:109968987-109969003	ENSG00000143106.8
1	110162212	110162716	PXP	2	1:110163294-110163322,1:110163004-110163033	ENSG00000116337.11
1	110527132	110527636	ORE,PXP	1,1	1:110527634-1105276811:110528380-110528425	ENSG00000168710.13
1	110527334	110527838	CRO,PXP	1,2	1:110527634-1105276811:110528478-110528529,1:110528380-110528425	ENSG00000168710.13
1	110577233	110577737	PXP	1	1:110578301-110578323	ENSG00000143093.10
1	110577432	110577936	PXP	1	1:110578301-110578323	ENSG00000143093.10
1	110950010	110950514	CRO,PXP	1,1	1:110950222-1109502491:110949848-110949879	ENSG00000224699.4 ENSG00000134248.9
1	111682472	111682976	PXP	1	1:111681940-111682002	ENSG00000156171.10 ENSG00000134255.9
1	111682674	111683178	PXP	1	1:111681940-111682002	ENSG00000156171.10 ENSG00000134255.9
1	113161476	113161980	CRO,PXP	1,2	1:113161509-1131615501:113161431-113161452,1:113160787-113160797	ENSG00000116489.8 ENSG00000007341.14
1	113161776	113162280	PXP	2	1:113161431-113161452,1:113161509-113161550	ENSG00000116489.8 ENSG00000007341.14
1	113162182	113162686	PXP	2	1:113161431-113161452,1:113161509-113161550	ENSG00000116489.8 ENSG00000007341.14
1	113217666	113218170	PXP	1	1:113218633-113218673	ENSG00000155363.14
1	113615606	113616110	PXP	3	1:113616423-113616450,1:113616649-113616688,1:113616354-113616384	ENSG00000198799.7 ENSG00000238198.1
1	115053616	115054120	PXP	1	1:115052896-115052935	ENSG00000197323.6
1	115259327	115259515	PXP	2	1:115260071-115260101,1:115259081-115259115	ENSG00000213281.4 ENSG00000009307.11
1	115300079	115300583	PXP	1	1:115300058-115300072	ENSG00000009307.11
1	116915866	116916370	PXP	1	1:116916965-116917009	ENSG00000163399.11 ENSG00000269279.1
1	118471979	118472483	CRO	1	1:118472001-118472031	ENSG00000065183.11 ENSG00000196505.6
1	118472187	118472691	PXP	1	1:118472001-118472031	ENSG00000065183.11 ENSG00000196505.6
1	119683080	119683584	CRO,PXP	1,1	1:119683107-1196831851:119682723-119682744	ENSG00000231365.1 ENSG00000116874.7
1	146714232	146714736	PXP	1	1:146714851-146714875	ENSG00000131781.8 ENSG00000131778.13 ENSG00000273071.1
1	146714434	146714938	CRO	1	1:146714851-146714875	ENSG00000131781.8 ENSG00000131778.13 ENSG00000273071.1
1	149982376	149982880	PXP	1	1:149981842-149981905	ENSG00000163113.10
1	150207247	150207751	PXP	3	1:150208078-150208117,1:150208336-150208369,1:150208154-150208192	ENSG00000143401.10
1	150336081	150336585	PXP	1	1:150336802-150336820	ENSG00000163125.11
1	151031737	151032241	PXP	1	1:151031622-151031649	ENSG00000213190.2 ENSG00000197622.8
1	151031937	151032441	PXP	1	1:151031622-151031649	ENSG00000213190.2 ENSG00000197622.8
1	151170833	151171337	CRO,ORE,PXP	2,1,3	1:151171152-151171169,1:151171251-1511712911:151171327-1511713901:151171592-151171640,1:151171701-151171738,1:151171781-151171799	ENSG00000143398.15
1	151171059	151171563	CRO,PXP	3,5	1:151171327-151171390,1:151171152-151171169,1:151171251-1511712911:151171592-151171640,1:151172176-151172179,1:151171701-151171738,1:151171781-151171799,1:151172222-151172254	ENSG00000143398.15
1	151227078	151227582	CRO	2	1:151227308-151227330,1:151227363-151227384	ENSG00000159352.11
1	153599783	153600287	PXP	1	1:153599619-153599641	ENSG00000271853.1 ENSG00000189171.9 ENSG00000160678.7
1	153600008	153600512	PXP	2	1:153599619-153599641,1:153601115-153601143	ENSG00000271853.1 ENSG00000189171.9 ENSG00000160678.7
1	153930717	153931221	CRO	1	1:153930947-153931000	ENSG00000160741.12 ENSG00000143570.13
1	154155463	154155967	CRO,PXP	1,1	1:154155632-1541556581:154155292-154155316	ENSG00000143549.15
1	154192794	154193298	PXP	1	1:154193785-154193828	ENSG00000143569.14 ENSG00000143612.14
1	154193002	154193506	PXP	2	1:154193785-154193828,1:154194074-154194107	ENSG00000143569.14 ENSG00000143612.14
1	154193532	154194036	CRO,PXP	1,1	1:154193785-1541938281:154194074-154194107	ENSG00000143569.14 ENSG00000143612.14
1	154580280	154580784	PXP	1	1:154579584-154579608	ENSG00000160710.11
1	154942431	154942935	CRO,PXP	1,1	1:154942822-1549428441:154943103-154943117	ENSG00000160691.14
1	154942705	154943209	CRO	2	1:154943103-154943117,1:154942822-154942844	ENSG00000160691.14
1	154943008	154943512	CRO,PXP	1,1	1:154943103-1549431171:154942822-154942844	ENSG00000160691.14
1	154947145	154947649	PXP	1	1:154947753-154947806	ENSG00000160691.14 ENSG00000173207.8 ENSG00000264349.1
1	154975749	154976253	PXP	1	1:154976399-154976412	ENSG00000160685.9
1	155100149	155100653	PXP	1	1:155101367-155101434	ENSG00000169242.7
1	155108112	155108483	ORF,PXP	1,1	1:155108100-1551081341:155108496-155108522	ENSG00000169241.13 ENSG00000169242.7
1	155108278	155108782	CRO,PXP	1,1	1:155108496-1551085221:155108100-155108134	ENSG00000169241.13 ENSG00000169242.7
1	155231720	155232224	CRO	1	1:155232141-155232162	ENSG00000116521.6 ENSG00000176444.14
1	155231925	155232429	CRO	1	1:155232141-155232162	ENSG00000116521.6 ENSG00000176444.14
1	155242852	155243356	CRO,PXP	1,1	1:155243055-1552430901:155242463-155242483	ENSG00000176444.14
1	155278307	155278811	CRO	1	1:155278773-155278805	ENSG00000160752.10
1	155290472	155290976	CRO	1	1:155290871-155290903	ENSG00000225855.2 ENSG00000160753.11 ENSG00000160752.10
1	155880933	155881437	CRO,PXP	1,1	1:155880944-1558809611:155880652-155880668	ENSG00000143622.6
1	156052020	156052524	PXP	1	1:156053029-156053136	ENSG00000160789.15 ENSG00000254726.2
1	156084857	156085361	CRO	1	1:156085122-156085154	ENSG00000160789.15
1	156085074	156085578	CRO	1	1:156085122-156085154	ENSG00000160789.15
1	156085274	156085778	PXP	1	1:156085122-156085154	ENSG00000160789.15
1	156182450	156182954	PXP	1	1:156183088-156183129	ENSG00000260238.1 ENSG00000160785.9 ENSG00000160783.15
1	156182757	156183261	CRO	1	1:156183088-156183129	ENSG00000260238.1 ENSG00000160785.9 ENSG00000160783.15
1	156541985	156542489	CRO	1	1:156542131-156542132	ENSG00000183856.6
1	156626838	156627342	CRO,PXP	1,1	1:156627005-1566270351:156627570-156627591	ENSG00000229953.1 ENSG00000132692.14
1	156627161	156627665	CRO,PXP	1,1	1:156627570-1566275911:156627005-156627035	ENSG00000229953.1 ENSG00000132692.14
1	156629651	156630155	PXP	3	1:156630661-156630698,1:156630591-156630629,1:156630870-156630901	ENSG00000229953.1 ENSG00000132692.14
1	156631079	156631583	PXP	3	1:156630661-156630698,1:156630591-156630629,1:156630870-156630901	ENSG00000229953.1
1	156720806	156721310	PXP	1	1:156720120-156720148	ENSG00000143321.14 ENSG00000143294.10
1	157015486	157015990	PXP	1	1:157015008-157015030	ENSG00000132694.14
1	157015685	157016189	PXP	1	1:157015008-157015030	ENSG00000132694.14
1	160231758	160232262	CRO,PXP	2,1	1:160231876-160231886,1:160232173-1602321991:160231536-160231579	ENSG00000258465.2 ENSG00000132716.14 ENSG00000228606.1
1	160231959	160232463	CRO,PXP	1,2	1:160232173-1602321991:160231876-160231886,1:160231536-160231579	ENSG00000258465.2 ENSG00000132716.14 ENSG00000228606.1
1	160312798	160313302	PXP	1	1:160312527-160312566	ENSG00000122218.10 ENSG00000162736.11
1	161008148	161008652	PXP	1	1:161009205-161009231	ENSG00000270149.1 ENSG00000158773.10 ENSG00000215845.6
1	161008451	161008955	PXP	1	1:161009205-161009231	ENSG00000270149.1 ENSG00000158773.10 ENSG00000215845.6
1	161087541	161088045	PXP	1	1:161088158-161088318	ENSG00000158793.9 ENSG00000143256.4
1	161102120	161102624	PXP	1	1:161101874-161101895	ENSG00000158796.12
1	161719368	161719872	PXP	1	1:161720344-161720363	ENSG00000081721.7
1	161719577	161720081	PXP	1	1:161720344-161720363	ENSG00000081721.7
1	165738053	165738557	CRO,PXP	1,1	1:165738480-1657385211:165738622-165738638	ENSG00000143183.12 ENSG00000224358.1
1	166845298	166845802	PXP	1	1:166844922-166844939	ENSG00000152382.5
1	166845507	166846011	PXP	1	1:166844922-166844939	ENSG00000152382.5
1	167189397	167189901	PXP	1	1:167190359-167190369	ENSG00000272205.1 ENSG00000143190.17
1	169454802	169455306	PXP	1	1:169454733-169454753	ENSG00000117479.8 ENSG00000213062.3
1	169555439	169555943	CRO	1	1:169555646-169555669	ENSG00000198734.6
1	169555699	169556203	PXP	1	1:169555646-169555669	ENSG00000198734.6
1	171454724	171455228	PXP	1	1:171455720-171455745	ENSG00000117523.11
1	171750288	171750792	PXP	1	1:171751068-171751100	ENSG00000010165.15
1	172502126	172502630	PXP	1	1:172502966-172502969	ENSG00000094975.9
1	173990736	173991240	CRO,PXP	1,3	1:173990921-1739909421:173990502-173990514,1:173990548-173990567,1:173990693-173990713	ENSG00000224977.1 ENSG00000135870.7
1	176175855	176176359	PXP	1	1:176175262-176175290	ENSG00000236021.1 ENSG00000143207.15
1	178694672	178695176	PXP	2	1:178695617-178695652,1:178694606-178694611	ENSG00000116191.13 ENSG00000273062.1
1	182360764	182361268	PXP	1	1:182360262-182360293	ENSG00000135821.12
1	182808357	182808861	PXP	4	1:182809249-182809274,1:182809329-182809339,1:182809185-182809203,1:182809069-182809119	ENSG00000135829.12
1	193028263	193028767	CRO,PXP	1,1	1:193028371-1930284101:193029336-193029371	ENSG00000116747.8 ENSG00000116750.9
1	193028565	193029069	PXP	2	1:193028371-193028410,1:193029336-193029371	ENSG00000116747.8 ENSG00000116750.9
1	193028860	193029364	ORE,PXP	1,1	1:193029336-1930293711:193028371-193028410	ENSG00000116747.8 ENSG00000116750.9
1	198126216	198126720	PXP	1	1:198126927-198126958	ENSG00000151414.10
1	198128028	198128532	CRO	1	1:198128191-198128227	ENSG00000151414.10
1	200589499	200590003	PXP	1	1:200589430-200589438	ENSG00000118193.7
1	200589699	200590203	PXP	1	1:200589430-200589438	ENSG00000118193.7
1	201366008	201366512	CRO,PXP	1,1	1:201366227-2013662591:201365312-201365339	ENSG00000159166.9
1	201798054	201798558	PXP	1	1:201798765-201798770	ENSG00000198700.5 ENSG00000231871.1
1	202829956	202830460	CRO	1	1:202830391-202830431	ENSG00000214796.4 ENSG00000234996.3
1	203830371	203830875	PXP	3	1:203831095-203831184,1:203830889-203830924,1:203831019-203831082	ENSG00000182004.8
1	204485372	204485876	CRO	1	1:204485812-204485872	ENSG00000198625.8
1	205418431	205418935	CRO,PXP	1,1	1:205418819-2054188341:205418965-205419019	ENSG00000186007.5 ENSG00000199059.1
1	205473679	205474183	CRO,PXP	1,1	1:205474137-2054741631:205474710-205474711	ENSG00000117266.11
1	205474920	205475424	PXP	1	1:205474710-205474711	ENSG00000117266.11
1	205484934	205485438	PXP	1	1:205485469-205485498	ENSG00000117266.11
1	205718442	205718946	PXP	2	1:205719093-205719151,1:205719000-205719039	ENSG00000069275.12
1	212459308	212459812	PXP	1	1:212460123-212460150	ENSG00000066027.7
1	213031344	213031848	CRO,PXP	1,2	1:213031751-2130318101:213031260-213031293,1:213032556-213032629	ENSG00000162769.8 ENSG00000198468.3
1	214158645	214159149	ORE,PXP	1,1	1:214159145-2141591721:214159401-214159414	ENSG00000117707.11 ENSG00000230461.4
1	214162351	214162855	CRO,PXP	1,2	1:214162734-2141627861:214163557-214163596,1:214163223-214163282	ENSG00000117707.11
1	214214173	214214677	CRO	1	1:214214442-214214483	ENSG00000117707.11
1	214454303	214454807	PXP	1	1:214455421-214455462	ENSG00000143499.9
1	220445561	220446065	CRO	1	1:220445655-220445728	ENSG00000118873.11
1	222885839	222886343	PXP	1	1:222886384-222886411	ENSG00000186063.8 ENSG00000162819.7
1	222988226	222988730	PXP	1	1:222988799-222988866	ENSG00000228106.1 ENSG00000154309.7
1	224301825	224302329	PXP	1	1:224302601-224302605	ENSG00000143756.7
1	224302026	224302530	PXP	1	1:224302601-224302605	ENSG00000143756.7
1	224621708	224622212	PXP	2	1:224621279-224621302,1:224622913-224622962	ENSG00000143786.3 ENSG00000162923.10
1	225840327	225840831	PXP	2	1:225839753-225839765,1:225839802-225839849	ENSG00000154380.12
1	226033258	226033762	CRO,PXP	1,2	1:226033591-2260336241:226033032-226033042,1:226034142-226034160	ENSG00000143819.8 ENSG00000242861.1 ENSG00000196187.7
1	226111761	226112265	PXP	2	1:226111332-226111374,1:226111528-226111557	ENSG00000255835.1 ENSG00000143811.12
1	226186831	226187335	PXP	1	1:226186800-226186810	ENSG00000143751.9
1	226187031	226187535	PXP	1	1:226186800-226186810	ENSG00000143751.9
1	227127644	227128148	PXP	1	1:227128859-227128922	ENSG00000163050.12
1	227918120	227918624	PXP	1	1:227918720-227918735	ENSG00000143740.10 ENSG00000081692.8
1	228296850	228297354	PXP	1	1:228296740-228296785	ENSG00000162910.14
1	228594040	228594544	PXP	2	1:228593680-228593704,1:228593508-228593527	ENSG00000154370.9 ENSG00000231563.1
1	230778000	230778504	PXP	1	1:230778761-230778763	ENSG00000135775.9
1	230778209	230778713	PXP	1	1:230778761-230778763	ENSG00000135775.9
1	230849912	230850416	PXP	2	1:230849567-230849582,1:230849442-230849500	ENSG00000135744.7 ENSG00000244137.1
1	234613731	234614235	PXP	1	1:234613631-234613655	ENSG00000059588.5
1	234741415	234741919	CRO,PXP	1,2	1:234741864-2347418731:234741934-234741952,1:234742165-234742202	ENSG00000228830.1 ENSG00000168264.6
1	234743065	234743569	PXP	4	1:234743030-234743038,1:234743846-234743895,1:234744080-234744107,1:234744136-234744157	ENSG00000228830.1 ENSG00000168264.6
1	234744340	234744844	PXP	3	1:234743846-234743895,1:234744080-234744107,1:234744136-234744157	ENSG00000228830.1 ENSG00000168264.6
1	234744581	234745085	PXP	3	1:234743846-234743895,1:234744080-234744107,1:234744136-234744157	ENSG00000228830.1 ENSG00000168264.6
1	235339764	235340268	PXP	1	1:235340679-235340713	ENSG00000054267.16
1	235491114	235491618	PXP	2	1:235492039-235492072,1:235492174-235492185	ENSG00000152904.7 ENSG00000054267.16
1	235812503	235813007	ORF,PXP	1,1	1:235812495-2358125181:235813752-235813792	ENSG00000168243.6
1	235812706	235813210	PXP	2	1:235813752-235813792,1:235812495-235812518	ENSG00000168243.6
1	235813608	235814112	CRO	1	1:235813752-235813792	ENSG00000168243.6
1	236227240	236227744	CRO,PXP	1,1	1:236227316-2362273401:236226951-236226959	ENSG00000116962.10
1	236227482	236227986	PXP	2	1:236227316-236227340,1:236226951-236226959	ENSG00000116962.10
1	244614486	244614990	CRO	1	1:244614578-244614596	ENSG00000035687.9
1	244614846	244615350	PXP	1	1:244614578-244614596	ENSG00000035687.9
1	244615197	244615701	PXP	1	1:244614578-244614596	ENSG00000035687.9
1	244998188	244998692	PXP	1	1:244999256-244999288	ENSG00000203667.5
1	244998419	244998923	PXP	1	1:244999256-244999288	ENSG00000203667.5
1	245026316	245026820	PXP	3	1:245025970-245025990,1:245027103-245027197,1:245025812-245025833	ENSG00000153187.12
1	245027479	245027983	PXP	1	1:245027103-245027197	ENSG00000153187.12 ENSG00000273175.1
1	245027681	245028185	PXP	1	1:245027103-245027197	ENSG00000153187.12 ENSG00000273175.1
1	246670183	246670687	PXP	1	1:246669784-246669797	ENSG00000185420.14
1	249132142	249132646	PXP	1	1:249132786-249132809	ENSG00000171161.8
1	249132566	249133070	CRO	1	1:249132786-249132809	ENSG00000171161.8
1	249132810	249133314	PXP	1	1:249132786-249132809	ENSG00000171161.8
10	695923	696427	CRO,PXP	1,1	10:696265-69629310:696974-696993	ENSG00000151240.11 ENSG00000180525.9
10	734821	735325	PXP	1	10:734301-734330	ENSG00000151240.11
10	1094859	1095363	PXP	2	10:1094426-1094444,10:1094692-1094745	ENSG00000047056.10 ENSG00000067064.6
10	1102505	1103009	PXP	1	10:1103426-1103438	ENSG00000047056.10
10	3823556	3824060	PXP	1	10:3822801-3822844	ENSG00000067082.10
10	5726943	5727447	PXP	2	10:5728121-5728153,10:5727956-5728015	ENSG00000108021.15
10	5734500	5735004	PXP	3	10:5735172-5735221,10:5733782-5733810,10:5735059-5735115	ENSG00000108021.15
10	5855591	5856095	PXP	1	10:5854910-5854967	ENSG00000057608.12 ENSG00000272764.1
10	5942155	5942659	CRO	3	10:5942230-5942237,10:5942161-5942192,10:5942326-5942360	ENSG00000134452.15
10	7830020	7830524	CRO	1	10:7830299-7830330	ENSG00000165629.15 ENSG00000151657.7
10	11653190	11653694	PXP	1	10:11652972-11652996	ENSG00000271360.1 ENSG00000148429.10
10	14920307	14920811	PXP	2	10:14921431-14921458,10:14921331-14921354	ENSG00000272853.1 ENSG00000152455.11
10	15139196	15139700	PXP	1	10:15139802-15139828	ENSG00000152464.10 ENSG00000176236.4
10	21784753	21784979	PXP	1	10:21784077-21784091	ENSG00000222071.1 ENSG00000204682.5
10	21822630	21823134	PXP	2	10:21823573-21823630,10:21823376-21823443	ENSG00000078403.12
10	21822840	21823344	PXP	2	10:21823573-21823630,10:21823376-21823443	ENSG00000078403.12
10	21823043	21823547	CRO,PXP	1,1	10:21823376-2182344310:21823573-21823630	ENSG00000078403.12
10	21824112	21824616	PXP	2	10:21823573-21823630,10:21823376-21823443	ENSG00000078403.12
10	22614669	22614837	PXP	2	10:22614264-22614283,10:22615029-22615066	ENSG00000269897.1 ENSG00000168283.9
10	23002789	23003293	PXP	1	10:23002163-23002181	ENSG00000150867.9
10	27149315	27149819	CRO	1	10:27149721-27149765	ENSG00000136754.12
10	27388964	27389468	CRO	1	10:27389121-27389161	ENSG00000107890.12
10	27442922	27443426	CRO	2	10:27443197-27443272,10:27443127-27443135	ENSG00000120539.10 ENSG00000136758.14
10	27443999	27444503	PXP	1	10:27443197-27443272	ENSG00000120539.10 ENSG00000136758.14
10	28591642	28592146	PXP	1	10:28591417-28591454	ENSG00000150054.14
10	30722899	30723403	PXP	1	10:30723780-30723827	ENSG00000107968.5
10	30723221	30723725	PXP	1	10:30723780-30723827	ENSG00000107968.5
10	31607335	31607839	PXP	1	10:31608319-31608388	ENSG00000148516.17 ENSG00000237036.4
10	31609058	31609562	CRO,PXP	1,1	10:31609422-3160946310:31608319-31608388	ENSG00000148516.17 ENSG00000237036.4
10	32344483	32344987	PXP	1	10:32344273-32344348	ENSG00000206660.1 ENSG00000170759.10
10	32344883	32345387	PXP	1	10:32344273-32344348	ENSG00000206660.1 ENSG00000170759.10
10	32635046	32635550	PXP	1	10:32634421-32634501	ENSG00000222309.1 ENSG00000120616.11 ENSG00000233825.1 ENSG00000229327.1
10	33246189	33246693	PXP	1	10:33245590-33245634	ENSG00000150093.14
10	35103010	35103514	CRO,PXP	1,1	10:35103128-3510317410:35102496-35102521	ENSG00000148498.11
10	38146679	38147183	PXP	2	10:38146023-38146092,10:38146340-38146358	ENSG00000236514.1 ENSG00000198105.7
10	43902494	43902998	PXP	1	10:43902419-43902468	ENSG00000169813.12
10	43902694	43903198	PXP	1	10:43902419-43902468	ENSG00000169813.12
10	43904301	43904805	PXP	1	10:43903963-43903968	ENSG00000169813.12
10	43932154	43932658	PXP	1	10:43932802-43932827	ENSG00000243660.5
10	43932358	43932862	CRO	1	10:43932802-43932827	ENSG00000243660.5
10	45455006	45455510	PXP	1	10:45454572-45454599	ENSG00000224812.2 ENSG00000273363.1 ENSG00000107551.16
10	45470330	45470834	CRO	1	10:45470384-45470397	ENSG00000107551.16 ENSG00000165507.8
10	51572114	51572618	CRO,PXP	2,2	10:51572241-51572281,10:51572125-5157215410:51573000-51573011,10:51571369-51571394	ENSG00000138293.15
10	52383402	52383906	PXP	1	10:52383307-52383319	ENSG00000198964.9 ENSG00000226200.2
10	54073776	54074280	PXP	2	10:54074545-54074582,10:54074600-54074621	ENSG00000107984.5 ENSG00000236671.3
10	54074058	54074562	ORE,PXP	1,1	10:54074545-5407458210:54074600-54074621	ENSG00000107984.5 ENSG00000236671.3
10	61665299	61665803	PXP	2	10:61664667-61664675,10:61665174-61665234	ENSG00000108091.10
10	62760527	62761031	CRO	1	10:62760606-62760629	ENSG00000072422.12
10	62761220	62761724	PXP	1	10:62760606-62760629	ENSG00000072422.12
10	65224957	65225461	CRO,PXP	1,1	10:65225211-6522521810:65225568-65225604	ENSG00000272767.1 ENSG00000171988.13
10	65225281	65225785	CRO,PXP	1,1	10:65225568-6522560410:65225211-65225218	ENSG00000272767.1 ENSG00000171988.13
10	65225567	65226071	CRO,PXP	1,1	10:65225568-6522560410:65225211-65225218	ENSG00000272767.1 ENSG00000171988.13
10	70092204	70092708	CRO,PXP	1,2	10:70092437-7009248010:70092059-70092103,10:70092762-70092770	ENSG00000108187.11 ENSG00000096746.13
10	70092403	70092907	CRO,PXP	2,1	10:70092762-70092770,10:70092437-7009248010:70092059-70092103	ENSG00000108187.11 ENSG00000096746.13
10	70231249	70231753	CRO,PXP	1,1	10:70231473-7023150910:70231180-70231210	ENSG00000138346.10
10	70231480	70231984	ORF,PXP	1,1	10:70231473-7023150910:70231180-70231210	ENSG00000138346.10
10	70286907	70287411	PXP	1	10:70286417-70286435	ENSG00000122912.10
10	70320208	70320712	PXP	1	10:70321153-70321206	ENSG00000138336.8
10	70480671	70481175	CRO	1	10:70481048-70481101	ENSG00000060339.9
10	70481075	70481579	ORF	1	10:70481048-70481101	ENSG00000060339.9
10	72575430	72575934	CRO,PXP	1,1	10:72575855-7257588010:72576578-72576610	ENSG00000166224.12
10	73975550	73976054	CRO,PXP	1,3	10:73975952-7397602910:73976056-73976096,10:73976462-73976470,10:73976644-73976664	ENSG00000166295.4 ENSG00000138303.13
10	73975799	73976303	CRO,PXP	2,2	10:73976056-73976096,10:73975952-7397602910:73976462-73976470,10:73976644-73976664	ENSG00000166295.4 ENSG00000138303.13
10	74034605	74034731	PXP	4	10:74035648-74035687,10:74035451-74035470,10:74035088-74035143,10:74035343-74035412	ENSG00000269926.1 ENSG00000168209.4
10	74451777	74452281	CRO	1	10:74452104-74452130	ENSG00000156026.10
10	74451998	74452502	CRO,PXP	1,1	10:74452104-7445213010:74453160-74453164	ENSG00000156026.10
10	75006779	75007283	CRO	1	10:75007078-75007086	ENSG00000182180.9 ENSG00000213551.4 ENSG00000236756.4
10	75012064	75012568	PXP	2	10:75011929-75011936,10:75011870-75011898	ENSG00000156042.13 ENSG00000182180.9 ENSG00000236756.4 ENSG00000227540.1
10	75255194	75255698	PXP	1	10:75254658-75254684	ENSG00000221817.5 ENSG00000107758.11
10	75910124	75910628	CRO,PXP	1,1	10:75910218-7591023510:75911011-75911069	ENSG00000156110.9 ENSG00000185009.8
10	75911026	75911530	ORF	1	10:75911011-75911069	ENSG00000156110.9 ENSG00000185009.8
10	75911226	75911730	PXP	1	10:75911011-75911069	ENSG00000156110.9 ENSG00000185009.8
10	77158448	77158577	PXP	3	10:77158209-77158223,10:77159116-77159149,10:77158098-77158139	ENSG00000165655.14 ENSG00000270087.1
10	77159034	77159538	CRO	1	10:77159116-77159149	ENSG00000165655.14 ENSG00000270087.1
10	77159811	77160315	PXP	4	10:77160655-77160696,10:77159116-77159149,10:77160419-77160453,10:77160764-77160778	ENSG00000165655.14 ENSG00000270087.1 ENSG00000237149.4
10	77160559	77161063	CRO,PXP	2,1	10:77160655-77160696,10:77160764-7716077810:77160419-77160453	ENSG00000165655.14 ENSG00000270087.1 ENSG00000237149.4
10	77161462	77161966	PXP	1	10:77160764-77160778	ENSG00000165655.14 ENSG00000270087.1 ENSG00000237149.4
10	77165145	77165649	PXP	1	10:77165821-77165846	ENSG00000237149.4
10	77166064	77166568	PXP	1	10:77165821-77165846	ENSG00000237149.4
10	79608937	79609441	PXP	1	10:79609877-79609891	ENSG00000151208.12
10	79685918	79686422	PXP	1	10:79685187-79685202	ENSG00000233871.1 ENSG00000151208.12
10	79793483	79793987	PXP	1	10:79794014-79794044	ENSG00000138326.14
10	80828392	80828896	PXP	1	10:80829602-80829638	ENSG00000224596.3 ENSG00000108175.12
10	80988775	80989279	CRO	1	10:80988805-80988817	ENSG00000108175.12
10	81006541	81007045	PXP	1	10:81007544-81007553	ENSG00000108175.12
10	82168148	82168652	CRO	1	10:82168505-82168535	ENSG00000122378.9
10	82168359	82168863	CRO	1	10:82168505-82168535	ENSG00000122378.9
10	88854371	88854875	PXP	1	10:88853638-88853686	ENSG00000148672.7 ENSG00000122376.7
10	90750838	90751342	PXP	1	10:90750248-90750260	ENSG00000107796.8 ENSG00000026103.15
10	91404164	91404668	PXP	2	10:91404774-91404775,10:91403664-91403706	ENSG00000249962.1 ENSG00000152782.12 ENSG00000232936.1
10	94449764	94450268	ORE,PXP	1,1	10:94450263-9445027210:94450978-94451001	ENSG00000152804.6
10	94451383	94451887	PXP	3	10:94451317-94451324,10:94450978-94451001,10:94451961-94451993	ENSG00000152804.6
10	95462096	95462600	PXP	1	10:95461804-95461817	ENSG00000148690.10
10	97321071	97321575	PXP	2	10:97320903-97320938,10:97320715-97320753	ENSG00000095637.16
10	97415804	97416308	CRO,PXP	1,1	10:97415928-9741595010:97415176-97415196	ENSG00000059573.4
10	97803564	97804068	PXP	1	10:97804440-97804483	ENSG00000226688.2 ENSG00000107443.11
10	97803782	97804286	PXP	1	10:97804440-97804483	ENSG00000226688.2 ENSG00000107443.11
10	97889541	97890045	CRO	1	10:97889610-97889656	ENSG00000177853.10
10	98346799	98347303	PXP	1	10:98346129-98346133	ENSG00000077147.10
10	99185807	99186311	PXP	1	10:99186874-99186891	ENSG00000171314.8 ENSG00000224474.2
10	99205707	99206211	PXP	1	10:99206419-99206457	ENSG00000171311.8 ENSG00000171307.14
10	99257763	99258267	CRO,PXP	1,1	10:99257896-9925793110:99257679-99257743	ENSG00000155229.16 ENSG00000165886.4
10	101190170	101190674	PXP	1	10:101189555-101189580	ENSG00000224934.2 ENSG00000120053.9
10	101945494	101945998	PXP	1	10:101945282-101945346	ENSG00000107566.9
10	101988997	101989501	PXP	1	10:101988594-101988602	ENSG00000213341.6 ENSG00000227492.1
10	102045940	102046444	PXP	1	10:102045515-102045542	ENSG00000196072.7
10	102046176	102046680	PXP	1	10:102045515-102045542	ENSG00000196072.7
10	102132946	102133450	PXP	1	10:102134083-102134118	ENSG00000235823.1
10	102295555	102296059	CRO	1	10:102295922-102296034	ENSG00000166135.9
10	102728752	102729256	PXP	2	10:102729729-102729791,10:102729933-102730002	ENSG00000273476.1 ENSG00000095539.11 ENSG00000055950.12
10	102746567	102747071	PXP	1	10:102747773-102747834	ENSG00000095539.11 ENSG00000107815.3 ENSG00000055950.12
10	102746987	102747134	PXP	1	10:102747773-102747834	ENSG00000107815.3 ENSG00000055950.12
10	102757018	102757522	PXP	1	10:102758162-102758192	ENSG00000107816.13
10	102757797	102758301	CRO	1	10:102758162-102758192	ENSG00000107816.13
10	102758844	102759348	CRO,PXP	1,1	10:102759227-10275925710:102758162-102758192	ENSG00000107816.13
10	102820760	102821264	PXP	1	10:102821674-102821724	ENSG00000107821.10 ENSG00000273162.1
10	102820974	102821478	PXP	2	10:102822188-102822213,10:102821674-102821724	ENSG00000107821.10 ENSG00000273162.1
10	102822352	102822856	PXP	2	10:102822188-102822213,10:102821674-102821724	ENSG00000107821.10
10	102822556	102823060	PXP	1	10:102822188-102822213	ENSG00000107821.10
10	103454528	103455032	CRO,PXP	2,1	10:103454605-103454625,10:103454689-10345473510:103454345-103454354	ENSG00000107829.9
10	103454747	103455251	PXP	3	10:103454605-103454625,10:103454345-103454354,10:103454689-103454735	ENSG00000107829.9
10	103577731	103578235	CRO	2	10:103577861-103577910,10:103578103-103578160	ENSG00000226009.1 ENSG00000198408.9
10	103600434	103600938	CRO,PXP	1,1	10:103600891-10360090610:103599966-103599991	ENSG00000120049.14
10	103815569	103816073	CRO	1	10:103815843-103815871	ENSG00000120029.8
10	103815769	103816273	CRO	1	10:103815843-103815871	ENSG00000120029.8
10	103874488	103874992	CRO	1	10:103874649-103874706	ENSG00000198728.6
10	103874704	103875208	ORF	1	10:103874649-103874706	ENSG00000198728.6
10	103874914	103875418	PXP	1	10:103874649-103874706	ENSG00000198728.6
10	104220888	104221392	PXP	1	10:104221501-104221518	ENSG00000269609.1 ENSG00000138111.10
10	104488839	104489343	PXP	5	10:104489354-104489357,10:104488573-104488615,10:104488751-104488768,10:104489672-104489686,10:104489757-104489811	ENSG00000156398.8
10	104503615	104504119	CRO,PXP	1,1	10:104503854-10450388710:104504144-104504208	ENSG00000156398.8 ENSG00000166272.12
10	105397667	105398171	CRO,PXP	1,1	10:105397866-10539791710:105397558-105397596	ENSG00000107957.12
10	105420025	105420529	CRO,PXP	1,3	10:105420027-10542005910:105419662-105419701,10:105419859-105419896,10:105419553-105419599	ENSG00000107957.12
10	105614648	105615152	CRO	1	10:105614709-105614727	ENSG00000107957.12
10	106028611	106029115	CRO	2	10:106028858-106028890,10:106028700-106028721	ENSG00000266852.1 ENSG00000065621.10
10	111766888	111767392	PXP	1	10:111767822-111767859	ENSG00000148700.9
10	111767764	111768268	CRO,PXP	1,1	10:111767822-11176785910:111768753-111768774	ENSG00000148700.9
10	111986866	111987370	PXP	2	10:111987510-111987513,10:111987624-111987670	ENSG00000119950.16
10	113943292	113943796	CRO,PXP	1,1	10:113943379-11394342410:113943086-113943116	ENSG00000119927.9
10	114206843	114207347	ORE	1	10:114207347-114207414	ENSG00000023041.7 ENSG00000151532.9
10	114737351	114737855	CRO,PXP	1,1	10:114737481-11473760010:114737159-114737214	ENSG00000148737.11
10	114833386	114833890	CRO,PXP	1,1	10:114833848-11483385310:114834393-114834439	ENSG00000148737.11
10	122610623	122611127	PXP	1	10:122611673-122611704	ENSG00000227165.3 ENSG00000120008.11
10	123687007	123687511	PXP	4	10:123688118-123688183,10:123686929-123686998,10:123686405-123686432,10:123688233-123688306	ENSG00000226864.1 ENSG00000107669.13
10	123687551	123687685	PXP	3	10:123688118-123688183,10:123686929-123686998,10:123688233-123688306	ENSG00000226864.1 ENSG00000107669.13
10	123687650	123688154	ORE,PXP	1,2	10:123688118-12368818310:123686929-123686998,10:123688233-123688306	ENSG00000226864.1 ENSG00000107669.13
10	123734344	123734848	PXP	1	10:123733719-123733758	ENSG00000107672.10
10	123872496	123873000	PXP	1	10:123873642-123873679	ENSG00000138162.13
10	123909392	123909896	PXP	1	10:123909292-123909308	ENSG00000138162.13
10	123909594	123910098	PXP	1	10:123909292-123909308	ENSG00000138162.13
10	124133977	124134481	CRO,PXP	1,2	10:124134360-12413439910:124135091-124135127,10:124135177-124135211	ENSG00000107679.10
10	124134230	124134734	CRO,PXP	1,2	10:124134360-12413439910:124135091-124135127,10:124135177-124135211	ENSG00000107679.10
10	124713541	124714045	PXP	1	10:124713318-124713354	ENSG00000179988.9 ENSG00000119965.8
10	125795439	125795943	PXP	2	10:125795344-125795379,10:125795218-125795241	ENSG00000182022.13
10	125847620	125848124	PXP	1	10:125848351-125848374	ENSG00000182022.13
10	131908651	131909155	PXP	1	10:131908268-131908301	ENSG00000237489.2
10	133793207	133793711	PXP	3	10:133792486-133792532,10:133793154-133793164,10:133792678-133792691	ENSG00000176171.7
10	133795869	133796373	PXP	1	10:133795157-133795179	ENSG00000176171.7
10	134145474	134145978	PXP	2	10:134145218-134145251,10:134144888-134144901	ENSG00000165752.12 ENSG00000148814.13
10	134145683	134146187	PXP	1	10:134145218-134145251	ENSG00000165752.12 ENSG00000148814.13
10	134421911	134422415	CRO,PXP	1,1	10:134422126-13442214910:134421543-134421564	ENSG00000068383.14
10	134542896	134543400	PXP	1	10:134542219-134542239	ENSG00000068383.14
10	135207621	135208125	PXP	1	10:135208432-135208505	ENSG00000148824.14 ENSG00000254536.1
11	235912	236416	PXP	2	11:235524-235551,11:235587-235596	ENSG00000185627.13 ENSG00000142082.10
11	451288	451792	CRO	1	11:451573-451590	ENSG00000174915.7
11	596847	597351	PXP	1	11:596409-596458	ENSG00000070047.7
11	597046	597550	PXP	1	11:596409-596458	ENSG00000070047.7
11	637436	637940	CRO	1	11:637824-637838	ENSG00000069696.6
11	637739	638243	CRO	1	11:637824-637838	ENSG00000069696.6
11	643269	643773	PXP	1	11:644429-644446	ENSG00000177030.12
11	695527	696031	PXP	1	11:696511-696525	ENSG00000177042.10 ENSG00000177030.12 ENSG00000177106.10
11	695726	696230	PXP	1	11:696511-696525	ENSG00000177042.10 ENSG00000177030.12 ENSG00000177106.10
11	706327	706831	PXP	1	11:706852-706911	ENSG00000177030.12 ENSG00000177106.10
11	707396	707900	PXP	1	11:706852-706911	ENSG00000269915.1 ENSG00000177030.12 ENSG00000177106.10
11	707600	708104	PXP	1	11:706852-706911	ENSG00000269915.1 ENSG00000177030.12 ENSG00000177106.10
11	710666	711170	CRO	1	11:710802-710873	ENSG00000269915.1 ENSG00000177106.10
11	712938	713064	PXP	2	11:712548-712595,11:713109-713159	ENSG00000269915.1 ENSG00000177106.10
11	778270	778774	PXP	1	11:779140-779193	ENSG00000177225.12 ENSG00000255284.1
11	779312	779816	PXP	1	11:779140-779193	ENSG00000177236.3 ENSG00000255284.1
11	818998	819502	PXP	2	11:820195-820237,11:820133-820159	ENSG00000177666.11
11	836759	837263	PXP	1	11:836068-836084	ENSG00000177700.5 ENSG00000177697.13
11	838374	838878	PXP	2	11:839261-839273,11:839207-839260	ENSG00000177700.5 ENSG00000177697.13
11	864262	864766	PXP	1	11:864195-864220	ENSG00000214063.6
11	971306	971810	CRO	1	11:971328-971338	ENSG00000183020.9
11	971638	972142	PXP	1	11:971328-971338	ENSG00000183020.9
11	1324398	1324902	PXP	1	11:1323833-1323859	ENSG00000078902.11
11	1330840	1331344	PXP	1	11:1330613-1330651	ENSG00000255153.1 ENSG00000078902.11
11	1773601	1774105	CRO,PXP	1,1	11:1774084-177409611:1774169-1774185	ENSG00000250644.1 ENSG00000117984.8
11	1784728	1785232	PXP	1	11:1784693-1784716	ENSG00000117984.8 ENSG00000265587.1 ENSG00000229512.1
11	1967883	1968387	PXP	1	11:1968704-1968747	ENSG00000214026.6
11	1978168	1978672	CRO	1	11:1978334-1978359	ENSG00000214026.6
11	2150842	2151346	PXP	4	11:2151405-2151445,11:2151712-2151810,11:2151593-2151660,11:2151901-2152004	ENSG00000240801.1 ENSG00000167244.13
11	2151098	2151602	CRO,ORE,PXP	1,1,3	11:2151405-215144511:2151593-215166011:2151712-2151810,11:2152204-2152255,11:2151901-2152004	ENSG00000240801.1 ENSG00000167244.13
11	2155802	2156306	CRO,PXP	1,1	11:2156105-215611611:2156797-2156817	ENSG00000129965.9 ENSG00000207805.1 ENSG00000167244.13
11	2156101	2156605	CRO,PXP	1,4	11:2156105-215611611:2157347-2157497,11:2157315-2157345,11:2157215-2157258,11:2156797-2156817	ENSG00000129965.9 ENSG00000207805.1 ENSG00000167244.13
11	2157095	2157599	CRO,PXP	4,4	11:2157347-2157497,11:2157315-2157345,11:2157518-2157572,11:2157215-215725811:2158057-2158068,11:2157937-2158010,11:2157812-2157823,11:2156797-2156817	ENSG00000129965.9 ENSG00000167244.13
11	2157514	2158018	CRO,PXP	3,6	11:2157518-2157572,11:2157937-2158010,11:2157812-215782311:2158057-2158068,11:2157347-2157497,11:2157315-2157345,11:2158542-2158590,11:2157215-2157258,11:2156797-2156817	ENSG00000129965.9 ENSG00000167244.13
11	2157837	2158341	CRO,PXP	2,9	11:2158057-2158068,11:2157937-215801011:2157347-2157497,11:2157315-2157345,11:2157518-2157572,11:2158851-2158879,11:2159066-2159090,11:2158542-2158590,11:2157812-2157823,11:2158966-2159009,11:2157215-2157258	ENSG00000129965.9 ENSG00000167244.13
11	2159618	2160122	CRO,PXP	4,3	11:2159649-2159689,11:2159838-2159862,11:2159740-2159778,11:2159914-215992411:2158851-2158879,11:2159066-2159090,11:2158966-2159009	ENSG00000129965.9 ENSG00000167244.13
11	2159968	2160472	PXP	4	11:2159649-2159689,11:2159838-2159862,11:2159740-2159778,11:2159914-2159924	ENSG00000129965.9 ENSG00000167244.13
11	2673139	2673643	PXP	2	11:2672806-2672912,11:2673937-2673996	ENSG00000269821.1 ENSG00000053918.11
11	2682872	2683376	CRO,PXP	2,5	11:2683228-2683272,11:2682981-268302611:2683922-2683996,11:2683778-2683840,11:2683480-2683488,11:2682695-2682747,11:2683560-2683603	ENSG00000053918.11 ENSG00000269821.1
11	2685655	2686159	CRO,ORE,PXP	2,1,7	11:2686069-2686092,11:2685898-268592511:2686132-268616411:2686713-2686803,11:2685052-2685119,11:2686851-2686894,11:2685249-2685385,11:2686456-2686492,11:2685146-2685209,11:2686627-2686655	ENSG00000269821.1 ENSG00000053918.11
11	2720407	2720911	PXP	6	11:2719978-2720110,11:2719930-2719961,11:2720261-2720386,11:2719625-2719779,11:2720121-2720197,11:2719826-2719877	ENSG00000269821.1 ENSG00000053918.11
11	2720647	2721151	PXP	4	11:2719978-2720110,11:2719930-2719961,11:2720261-2720386,11:2720121-2720197	ENSG00000269821.1 ENSG00000053918.11
11	2720856	2721360	PXP	3	11:2719978-2720110,11:2720261-2720386,11:2720121-2720197	ENSG00000269821.1 ENSG00000053918.11
11	2964981	2965485	PXP	1	11:2966230-2966279	ENSG00000205531.8
11	3013687	3014191	PXP	1	11:3012939-3012966	ENSG00000205531.8
11	3078376	3078880	PXP	1	11:3077861-3077888	ENSG00000110619.12
11	3829175	3829679	PXP	1	11:3830214-3830236	ENSG00000148985.15
11	6502238	6502742	PXP	1	11:6502160-6502176	ENSG00000132254.8 ENSG00000132286.7 ENSG00000265264.1
11	6624617	6625121	PXP	1	11:6624402-6624448	ENSG00000254400.1 ENSG00000132275.6 ENSG00000166333.9
11	8703994	8704498	PXP	2	11:8705237-8705253,11:8704997-8705079	ENSG00000166441.8
11	8710312	8710538	PXP	2	11:8709572-8709649,11:8709826-8709867	ENSG00000166441.8
11	9286829	9287333	PXP	1	11:9286144-9286172	ENSG00000184014.3
11	9780185	9780689	PXP	3	11:9780956-9780976,11:9780110-9780138,11:9781126-9781161	ENSG00000245522.2 ENSG00000246273.2
11	10878919	10879423	CRO	3	11:10879176-10879206,11:10879121-10879146,11:10879050-10879070	ENSG00000236287.3 ENSG00000247271.2
11	10879168	10879672	CRO,PXP	1,2	11:10879176-1087920611:10879121-10879146,11:10879050-10879070	ENSG00000236287.3 ENSG00000247271.2
11	11863500	11864004	CRO,ORE	1,1	11:11863919-1186394011:11863988-11864018	ENSG00000170242.13
11	14541591	14542095	PXP	1	11:14541315-14541329	ENSG00000129084.13 ENSG00000256206.2
11	16759936	16760440	CRO,PXP	1,4	11:16760302-1676033611:16761121-16761122,11:16760454-16760505,11:16761178-16761200,11:16760623-16760671	ENSG00000110693.11 ENSG00000110696.5
11	17374963	17375467	PXP	3	11:17374798-17374821,11:17375699-17375772,11:17374900-17374914	ENSG00000188211.4
11	18034269	18034773	ORF,PXP	1,2	11:18034265-1803431511:18033911-18033928,11:18033854-18033885	ENSG00000255448.1 ENSG00000129158.6
11	19138653	19139157	CRO,PXP	2,1	11:19138813-19138815,11:19138933-1913895511:19139365-19139390	ENSG00000177054.9
11	19138866	19139370	CRO,ORE,PXP	1,1,1	11:19138933-1913895511:19139365-1913939011:19138813-19138815	ENSG00000177054.9
11	22688201	22688705	PXP	1	11:22688931-22688956	ENSG00000148935.6
11	27493968	27494472	CRO	1	11:27494207-27494296	ENSG00000254862.1 ENSG00000205213.9
11	30344429	30344933	CRO	1	11:30344799-30344854	ENSG00000152219.4
11	30344628	30345132	CRO	1	11:30344799-30344854	ENSG00000152219.4
11	32605021	32605525	PXP	1	11:32605837-32605849	ENSG00000149100.8
11	32605220	32605724	PXP	1	11:32605837-32605849	ENSG00000149100.8
11	32914673	32915177	PXP	2	11:32915836-32915896,11:32915647-32915669	ENSG00000060749.10
11	32914886	32915390	PXP	2	11:32915836-32915896,11:32915647-32915669	ENSG00000060749.10
11	34073814	34074318	PXP	1	11:34074838-34074870	ENSG00000135387.15
11	34127002	34127506	PXP	1	11:34127615-34127635	ENSG00000135372.4
11	34378254	34378758	PXP	2	11:34378133-34378174,11:34377805-34377821	ENSG00000166016.4
11	34460293	34460797	PXP	3	11:34461510-34461516,11:34461428-34461451,11:34460965-34461006	ENSG00000121691.4
11	34937405	34937909	CRO	1	11:34937432-34937458	ENSG00000110435.7 ENSG00000149089.8
11	35684117	35684621	PXP	1	11:35685162-35685198	ENSG00000166326.5
11	35684375	35684879	PXP	1	11:35685162-35685198	ENSG00000166326.5
11	43665504	43666008	PXP	1	11:43666283-43666323	ENSG00000149084.7
11	46373632	46374136	PXP	1	11:46373281-46373286	ENSG00000149091.11
11	46374010	46374514	PXP	1	11:46373281-46373286	ENSG00000149091.11
11	46403650	46404154	PXP	1	11:46404668-46404679	ENSG00000110492.11
11	46615051	46615555	CRO	1	11:46615105-46615163	ENSG00000110497.10
11	46615254	46615758	PXP	1	11:46615105-46615163	ENSG00000110497.10
11	46638549	46639053	PXP	1	11:46639784-46639819	ENSG00000175224.12 ENSG00000180423.4
11	46747404	46747908	PXP	2	11:46748083-46748086,11:46748015-46748021	ENSG00000180210.10
11	46867536	46868040	CRO	1	11:46867732-46867755	ENSG00000247675.2 ENSG00000175216.10
11	46867742	46868246	ORF	1	11:46867732-46867755	ENSG00000247675.2 ENSG00000175216.10
11	46939239	46939743	CRO	1	11:46939408-46939433	ENSG00000134569.5
11	47198356	47198618	PXP	2	11:47199119-47199154,11:47199229-47199328	ENSG00000165912.11 ENSG00000149182.10
11	47199331	47199835	PXP	2	11:47199119-47199154,11:47199229-47199328	ENSG00000165912.11 ENSG00000149182.10
11	47204640	47205144	PXP	2	11:47205802-47205822,11:47205671-47205686	ENSG00000165912.11
11	47204845	47205349	PXP	2	11:47205802-47205822,11:47205671-47205686	ENSG00000165912.11
11	47206157	47206661	PXP	2	11:47205802-47205822,11:47205671-47205686	ENSG00000165912.11
11	47270379	47270505	PXP	1	11:47271242-47271270	ENSG00000134575.5 ENSG00000025434.14
11	47447740	47448244	PXP	1	11:47447172-47447199	ENSG00000165916.4
11	47574440	47574944	CRO	1	11:47574443-47574481	ENSG00000149187.13
11	47788014	47788518	CRO,PXP	1,1	11:47788272-4778827811:47787960-47787989	ENSG00000109920.8
11	47788398	47788902	PXP	2	11:47787960-47787989,11:47788272-47788278	ENSG00000109920.8
11	47788597	47789101	PXP	2	11:47787960-47787989,11:47788272-47788278	ENSG00000109920.8
11	57266885	57267389	PXP	5	11:57267755-57267823,11:57268056-57268059,11:57267510-57267552,11:57267686-57267718,11:57266330-57266385	ENSG00000149150.4
11	57508821	57509325	PXP	4	11:57509717-57509725,11:57509468-57509482,11:57509744-57509766,11:57508385-57508399	ENSG00000254732.1 ENSG00000213593.5 ENSG00000254462.1 ENSG00000211450.5
11	57509026	57509530	CRO,PXP	1,3	11:57509468-5750948211:57509717-57509725,11:57509744-57509766,11:57508385-57508399	ENSG00000254732.1 ENSG00000213593.5 ENSG00000254462.1 ENSG00000211450.5
11	58346581	58347085	CRO	3	11:58346633-58346661,11:58346721-58346763,11:58346808-58346844	ENSG00000110031.8 ENSG00000186660.14 ENSG00000255073.4
11	60691657	60692161	PXP	1	11:60692793-60692825	ENSG00000256196.1 ENSG00000006118.10 ENSG00000110108.5
11	60897082	60897586	PXP	1	11:60898064-60898072	ENSG00000167987.6
11	61100315	61100819	PXP	2	11:61099613-61099664,11:61099966-61099994	ENSG00000167986.9 ENSG00000149476.10
11	61100514	61101018	PXP	1	11:61099966-61099994	ENSG00000167986.9 ENSG00000149476.10
11	61536479	61536983	PXP	3	11:61537456-61537491,11:61536461-61536469,11:61535763-61535795	ENSG00000124920.9 ENSG00000134825.9
11	61582542	61583046	PXP	2	11:61582500-61582516,11:61583193-61583236	ENSG00000134824.9 ENSG00000222326.1 ENSG00000149485.12
11	61584235	61584739	PXP	2	11:61583957-61583977,11:61583801-61583817	ENSG00000134824.9 ENSG00000149485.12
11	61595550	61596054	CRO	2	11:61595880-61595976,11:61595715-61595762	ENSG00000134824.9 ENSG00000149485.12
11	61734666	61735170	PXP	1	11:61733958-61733979	ENSG00000269089.1 ENSG00000167996.11
11	62312567	62313071	CRO	1	11:62312962-62312972	ENSG00000257058.1 ENSG00000124942.9
11	62312898	62313402	CRO,PXP	1,1	11:62312962-6231297211:62313918-62313968	ENSG00000257058.1 ENSG00000124942.9
11	62313114	62313618	PXP	2	11:62313918-62313968,11:62312962-62312972	ENSG00000257058.1 ENSG00000124942.9
11	62341435	62341939	PXP	2	11:62341081-62341122,11:62340855-62340906	ENSG00000255508.3 ENSG00000254772.5 ENSG00000149016.11
11	62341706	62342210	PXP	1	11:62341081-62341122	ENSG00000255508.3 ENSG00000254772.5 ENSG00000149016.11
11	62413827	62414331	PXP	1	11:62413245-62413326	ENSG00000185085.2 ENSG00000089597.12
11	62432638	62432952	ORE	1	11:62432836-62433042	ENSG00000206597.1 ENSG00000255432.1 ENSG00000162194.8 ENSG00000214756.3
11	62432756	62433260	CRO	1	11:62432836-62433042	ENSG00000206597.1 ENSG00000255432.1 ENSG00000162194.8 ENSG00000214756.3
11	62438980	62439484	CRO,PXP	1,1	11:62439002-6243906411:62438913-62438959	ENSG00000162194.8 ENSG00000204922.4
11	62439318	62439822	PXP	2	11:62438913-62438959,11:62439002-62439064	ENSG00000162194.8 ENSG00000204922.4
11	62473472	62473976	CRO,PXP	1,1	11:62473563-6247357311:62474300-62474312	ENSG00000168000.10 ENSG00000234857.2
11	62529042	62529546	PXP	1	11:62529871-62529893	ENSG00000168002.7
11	62623217	62623721	PXP	2	11:62622761-62622829,11:62622497-62622512	ENSG00000168003.12 ENSG00000255717.2
11	62648440	62648944	ORF,PXP	1,1	11:62648429-6264844111:62647925-62647928	ENSG00000168003.12
11	62648651	62649155	PXP	2	11:62647925-62647928,11:62648429-62648441	ENSG00000168003.12
11	63586011	63586515	PXP	1	11:63586616-63586630	ENSG00000168005.4
11	63952715	63953219	PXP	1	11:63953911-63953920	ENSG00000168439.12
11	64009018	64009522	PXP	1	11:64009608-64009631	ENSG00000173486.8
11	64658651	64659155	CRO,ORE	1,1	11:64658939-6465898411:64659143-64659186	ENSG00000267804.1 ENSG00000229719.2 ENSG00000207648.1 ENSG00000203400.3
11	64658851	64659355	CRO	2	11:64659143-64659186,11:64658939-64658984	ENSG00000267804.1 ENSG00000229719.2 ENSG00000207648.1
11	64879166	64879670	CRO	1	11:64879636-64879652	ENSG00000149809.10 ENSG00000254501.1 ENSG00000149823.3
11	64879393	64879897	CRO	1	11:64879636-64879652	ENSG00000149809.10 ENSG00000254501.1 ENSG00000149823.3
11	64972127	64972631	PXP	1	11:64973377-64973425	ENSG00000014216.11
11	65082949	65083453	PXP	1	11:65083609-65083632	ENSG00000149798.3
11	65101027	65101531	CRO	1	11:65101457-65101495	ENSG00000133884.5
11	65189323	65189827	PXP	3	11:65190310-65190316,11:65190321-65190353,11:65190371-65190500	ENSG00000245532.4
11	65189596	65190100	PXP	7	11:65190624-65190675,11:65190679-65190733,11:65190310-65190316,11:65190759-65190798,11:65190737-65190752,11:65190321-65190353,11:65190371-65190500	ENSG00000245532.4
11	65190090	65190366	CRO,PXP	2,9	11:65190310-65190316,11:65190321-6519035311:65190624-65190675,11:65190679-65190733,11:65190759-65190798,11:65191159-65191171,11:65191209-65191552,11:65190737-65190752,11:65190946-65191018,11:65190371-65190500,11:65191030-65191066	ENSG00000245532.4
11	65190317	65190821	CRO,PXP	6,6	11:65190624-65190675,11:65190679-65190733,11:65190759-65190798,11:65190737-65190752,11:65190321-65190353,11:65190371-6519050011:65190310-65190316,11:65191159-65191171,11:65191209-65191552,11:65190946-65191018,11:65191554-65191630,11:65191030-65191066	ENSG00000245532.4
11	65190780	65191038	CRO,ORE,ORF,PXP	1,1,1,12	11:65190946-6519101811:65191030-6519106611:65190759-6519079811:65190624-65190675,11:65191811-65191824,11:65191673-65191719,11:65190679-65190733,11:65190310-65190316,11:65191837-65191872,11:65191159-65191171,11:65191209-65191552,11:65190737-65190752,11:65190321-65190353,11:65191554-65191630,11:65190371-65190500	ENSG00000245532.4
11	65209463	65209967	PXP	2	11:65210592-65210614,11:65210670-65210690	ENSG00000245532.4
11	65209672	65210176	PXP	3	11:65210768-65210803,11:65210592-65210614,11:65210670-65210690	ENSG00000245532.4
11	65212667	65213171	CRO,ORF,PXP	2,1,5	11:65212900-65212962,11:65212776-6521281311:65212651-6521273011:65212128-65212468,11:65211981-65212009,11:65212051-65212114,11:65212492-65212516,11:65211897-65211953	ENSG00000245532.4
11	65265595	65266099	PXP	3	11:65266716-65266749,11:65266759-65266796,11:65266547-65266577	ENSG00000270117.1 ENSG00000251562.3
11	65266311	65266815	CRO,PXP	3,3	11:65266716-65266749,11:65266759-65266796,11:65266547-6526657711:65266948-65266961,11:65267556-65267628,11:65266973-65266977	ENSG00000270117.1 ENSG00000251562.3
11	65366680	65367184	PXP	1	11:65366660-65366675	ENSG00000173327.3
11	65367008	65367512	PXP	1	11:65366660-65366675	ENSG00000173327.3
11	65367336	65367840	PXP	1	11:65366660-65366675	ENSG00000173327.3
11	65380417	65380921	PXP	1	11:65381265-65381270	ENSG00000173327.3
11	65381315	65381819	PXP	1	11:65381265-65381270	ENSG00000173327.3
11	65381519	65382023	PXP	1	11:65381265-65381270	ENSG00000173327.3
11	65386138	65386642	CRO	1	11:65386591-65386609	ENSG00000197136.4
11	65634252	65634756	PXP	2	11:65633645-65633668,11:65633759-65633789	ENSG00000172638.8 ENSG00000172732.7
11	66112266	66112770	PXP	1	11:66113084-66113145	ENSG00000174744.9 ENSG00000174684.6
11	66115122	66115626	PXP	2	11:66115775-66115798,11:66115713-66115743	ENSG00000174684.6 ENSG00000255468.2
11	66383494	66383998	PXP	1	11:66384629-66384700	ENSG00000248643.5 ENSG00000239306.4 ENSG00000173933.15 ENSG00000199325.1
11	66383838	66384342	PXP	1	11:66384629-66384700	ENSG00000248643.5 ENSG00000239306.4 ENSG00000173933.15
11	66405688	66406192	CRO,PXP	1,2	11:66405709-6640575211:66405646-66405661,11:66404972-66404975	ENSG00000248643.5 ENSG00000173933.15
11	66619546	66620050	PXP	1	11:66619530-66619535	ENSG00000173599.9
11	66623538	66624042	PXP	1	11:66623239-66623248	ENSG00000173599.9 ENSG00000173621.8
11	67034355	67034859	PXP	1	11:67035266-67035272	ENSG00000173020.6
11	67158972	67159476	PXP	1	11:67159878-67159907	ENSG00000172613.3
11	67159196	67159700	PXP	1	11:67159878-67159907	ENSG00000172613.3
11	67764321	67764825	CRO	2	11:67764767-67764810,11:67764500-67764512	ENSG00000110057.3
11	67818495	67818999	PXP	2	11:67819737-67819765,11:67819555-67819580	ENSG00000255031.1 ENSG00000110719.5
11	68039360	68039864	PXP	2	11:68039140-68039196,11:68039020-68039085	ENSG00000171067.6
11	68080511	68081015	PXP	2	11:68081024-68081064,11:68081179-68081207	ENSG00000162337.7
11	68084351	68084855	CRO,ORF,PXP	2,1,2	11:68084825-68084852,11:68084510-6808457211:68084303-6808436811:68084274-68084296,11:68084914-68084951	ENSG00000162337.7
11	68141239	68141743	CRO	1	11:68141604-68141647	ENSG00000162337.7
11	68214296	68214800	CRO,PXP	1,2	11:68214296-6821430411:68215331-68215377,11:68213483-68213583	ENSG00000162337.7
11	68214623	68215127	PXP	2	11:68215331-68215377,11:68214296-68214304	ENSG00000162337.7
11	68228242	68228746	CRO	1	11:68228322-68228336	ENSG00000110075.10
11	69459063	69459567	PXP	1	11:69459951-69460000	ENSG00000110092.3
11	69461188	69461692	PXP	2	11:69460511-69460576,11:69461761-69461785	ENSG00000110092.3
11	69461899	69462403	PXP	1	11:69461761-69461785	ENSG00000110092.3
11	70244415	70244919	PXP	1	11:70243838-70243892	ENSG00000246889.2 ENSG00000085733.11
11	70244620	70245124	PXP	1	11:70243838-70243892	ENSG00000246889.2 ENSG00000085733.11
11	70426598	70427102	PXP	1	11:70426241-70426256	ENSG00000162105.12
11	70475139	70475643	CRO,PXP	1,1	11:70475317-7047535411:70475912-70475942	ENSG00000162105.12
11	70483309	70483813	CRO	1	11:70483377-70483405	ENSG00000162105.12
11	70962129	70962633	PXP	1	11:70961440-70961471	ENSG00000162105.12
11	70962336	70962840	PXP	2	11:70963487-70963503,11:70963393-70963420	ENSG00000162105.12
11	71814067	71814571	CRO	1	11:71814158-71814195	ENSG00000149357.5 ENSG00000184154.8 ENSG00000238768.1
11	71935695	71936199	PXP	2	11:71936714-71936754,11:71936944-71936991	ENSG00000165458.9
11	71936098	71936602	PXP	2	11:71936714-71936754,11:71936944-71936991	ENSG00000165458.9
11	73053451	73053955	PXP	1	11:73052880-73052926	ENSG00000110237.3
11	73363265	73363769	PXP	1	11:73364277-73364310	ENSG00000021300.9
11	74459825	74460329	PXP	2	11:74460717-74460763,11:74460894-74460931	ENSG00000166439.5
11	74460105	74460609	PXP	2	11:74460717-74460763,11:74460894-74460931	ENSG00000166439.5
11	74659912	74660416	ORE	1	11:74660377-74660435	ENSG00000118363.7 ENSG00000166435.11
11	75062348	75062852	CRO	1	11:75062534-75062572	ENSG00000137486.12
11	75062637	75063141	PXP	1	11:75062534-75062572	ENSG00000137486.12
11	75110424	75110928	PXP	1	11:75111471-75111555	ENSG00000206941.1 ENSG00000149273.10
11	75235983	75236487	PXP	1	11:75235567-75235599	ENSG00000158555.10
11	75525478	75525982	PXP	1	11:75526375-75526395	ENSG00000198382.4 ENSG00000255507.1
11	77531285	77531789	PXP	1	11:77532449-77532457	ENSG00000048649.9 ENSG00000087884.10
11	77531511	77532015	PXP	1	11:77532449-77532457	ENSG00000048649.9 ENSG00000087884.10
11	77850433	77850937	CRO,PXP	1,1	11:77850437-7785049911:77849804-77849858	ENSG00000246174.3 ENSG00000159063.8
11	77899385	77899889	PXP	1	11:77899177-77899199	ENSG00000188997.3 ENSG00000118369.8
11	78127804	78128308	PXP	1	11:78127655-78127684	ENSG00000254420.1 ENSG00000033327.8
11	82782859	82783363	CRO	1	11:82783206-82783329	ENSG00000246067.3 ENSG00000137502.5 ENSG00000255503.1
11	82872367	82872871	ORE,PXP	1,2	11:82872843-8287288111:82871982-82872018,11:82872203-82872210	ENSG00000165494.6
11	85375018	85375522	PXP	1	11:85374414-85374444	ENSG00000137504.9
11	85779997	85780501	PXP	1	11:85779803-85779835	ENSG00000073921.13
11	85955830	85956334	CRO	1	11:85956033-85956067	ENSG00000074266.13
11	85956036	85956540	ORF	1	11:85956033-85956067	ENSG00000074266.13
11	86748696	86749200	PXP	1	11:86749384-86749393	ENSG00000166575.12
11	93473239	93473743	PXP	2	11:93472868-93472892,11:93474350-93474487	ENSG00000166012.10
11	93474244	93474748	CRO,PXP	2,1	11:93474494-93474623,11:93474350-9347448711:93475062-93475100	ENSG00000182919.10 ENSG00000166012.10
11	96074675	96075179	PXP	3	11:96074451-96074499,11:96075842-96075896,11:96075904-96075916	ENSG00000184384.9 ENSG00000266192.1
11	96122765	96123269	CRO,ORE,PXP	2,1,1	11:96122895-96122932,11:96122979-9612301011:96123262-9612331811:96122533-96122566	ENSG00000183340.5 ENSG00000149231.7
11	102962566	102963070	PXP	1	11:102962069-102962086	ENSG00000137692.7
11	107879713	107880217	ORE	1	11:107880166-107880225	ENSG00000166266.9
11	108093490	108093994	PXP	2	11:108094460-108094502,11:108094671-108094704	ENSG00000149311.13 ENSG00000149308.12
11	108368672	108369176	PXP	2	11:108368458-108368480,11:108368013-108368017	ENSG00000178202.8
11	108368997	108369501	PXP	1	11:108368458-108368480	ENSG00000178202.8
11	109964251	109964755	PXP	1	11:109965299-109965318	ENSG00000149289.6
11	112096897	112097401	PXP	1	11:112098071-112098091	ENSG00000150787.3
11	116699541	116700045	PXP	1	11:116700690-116700728	ENSG00000110245.7
11	116708004	116708508	CRO,PXP	1,2	11:116708060-11670806311:116707854-116707870,11:116707755-116707832	ENSG00000118137.5 ENSG00000235910.1
11	116708271	116708775	PXP	3	11:116708060-116708063,11:116707854-116707870,11:116707755-116707832	ENSG00000118137.5 ENSG00000235910.1
11	117686772	117687276	PXP	3	11:117686694-117686707,11:117687806-117687844,11:117687305-117687353	ENSG00000137731.9 ENSG00000177103.9
11	118443119	118443623	PXP	1	11:118444038-118444097	ENSG00000118096.3 ENSG00000095139.9
11	118868632	118869136	PXP	1	11:118869881-118869950	ENSG00000186166.4 ENSG00000255121.2
11	118868831	118869335	PXP	2	11:118870002-118870045,11:118869881-118869950	ENSG00000186166.4 ENSG00000255121.2
11	118888687	118889191	ORF,PXP	1,2	11:118888667-11888869411:118888529-118888570,11:118888241-118888256	ENSG00000196655.5 ENSG00000118181.6 ENSG00000266398.1
11	118889385	118889889	PXP	1	11:118888667-118888694	ENSG00000196655.5 ENSG00000118181.6 ENSG00000266398.1
11	118901026	118901530	CRO,PXP	1,1	11:118901479-11890152311:118900577-118900646	ENSG00000137700.12
11	118901309	118901813	CRO,PXP	1,1	11:118901479-11890152311:118900577-118900646	ENSG00000137700.12
11	118927912	118928416	PXP	1	11:118927732-118927797	ENSG00000149428.14
11	120088836	120089340	PXP	5	11:120089372-120089417,11:120088676-120088746,11:120090030-120090065,11:120089595-120089680,11:120089866-120089907	ENSG00000184232.4
11	120099416	120099920	PXP	1	11:120100551-120100586	ENSG00000184232.4
11	120099646	120100150	PXP	1	11:120100551-120100586	ENSG00000184232.4
11	120207302	120207806	PXP	2	11:120208144-120208154,11:120207921-120207966	ENSG00000196914.4
11	120894675	120895179	PXP	1	11:120895841-120895905	ENSG00000154114.8
11	121163181	121163685	CRO,PXP	1,1	11:121163618-12116365011:121164084-121164107	ENSG00000109929.5
11	122932280	122932784	ORE	1	11:122932777-122932786	ENSG00000109971.9
11	122932486	122932990	CRO	1	11:122932777-122932786	ENSG00000109971.9
11	122933104	122933608	PXP	1	11:122932777-122932786	ENSG00000109971.9
11	122933354	122933858	PXP	1	11:122932777-122932786	ENSG00000109971.9
11	124669513	124670017	PXP	1	11:124668802-124668810	ENSG00000120458.5 ENSG00000245498.2
11	125462510	125463014	PXP	1	11:125463246-125463285	ENSG00000134910.8 ENSG00000254671.1
11	125462712	125463216	PXP	1	11:125463246-125463285	ENSG00000134910.8 ENSG00000254671.1
11	125495472	125495976	PXP	1	11:125496000-125496063	ENSG00000134910.8 ENSG00000149554.8
11	126138549	126139053	PXP	3	11:126139595-126139614,11:126139228-126139257,11:126139536-126139580	ENSG00000182934.7 ENSG00000110074.6
11	126138782	126139286	CRO,PXP	1,2	11:126139228-12613925711:126139595-126139614,11:126139536-126139580	ENSG00000182934.7 ENSG00000110074.6
11	126225948	126226452	CRO	1	11:126226367-126226371	ENSG00000110080.14
11	129938944	129939448	PXP	2	11:129939936-129939964,11:129939813-129939859	ENSG00000084234.12 ENSG00000267981.1
11	129939773	129940277	CRO,PXP	2,2	11:129939936-129939964,11:129939813-12993985911:129940849-129940885,11:129940684-129940694	ENSG00000084234.12 ENSG00000267981.1
11	129940080	129940584	PXP	5	11:129940849-129940885,11:129939936-129939964,11:129941303-129941336,11:129939813-129939859,11:129940684-129940694	ENSG00000084234.12 ENSG00000267981.1
12	510397	510901	PXP	2	12:510910-510962,12:511043-511096	ENSG00000120647.5
12	1058870	1059374	PXP	2	12:1058664-1058709,12:1058561-1058587	ENSG00000002016.12
12	1799776	1800280	PXP	1	12:1800440-1800472	ENSG00000006831.9
12	2999815	3000319	ORE	1	12:3000285-3000321	ENSG00000078246.11
12	3000017	3000521	CRO	1	12:3000285-3000321	ENSG00000078246.11
12	3069053	3069557	CRO,PXP	1,2	12:3069390-306943912:3070269-3070299,12:3070046-3070064	ENSG00000197905.4
12	6450257	6450761	CRO	1	12:6450553-6450590	ENSG00000067182.3
12	6602177	6602681	PXP	2	12:6603406-6603448,12:6601590-6601628	ENSG00000010292.8 ENSG00000111639.3
12	6643624	6643894	PXP	3	12:6644127-6644160,12:6644674-6644731,12:6643984-6644016	ENSG00000111640.10 ENSG00000255966.1
12	6643800	6644304	CRO,PXP	2,1	12:6644127-6644160,12:6643984-664401612:6644674-6644731	ENSG00000111640.10
12	6644135	6644639	ORF,PXP	1,2	12:6644127-664416012:6644674-6644731,12:6643984-6644016	ENSG00000111640.10
12	6647640	6648144	PXP	1	12:6647471-6647504	ENSG00000269968.1 ENSG00000111640.10 ENSG00000010295.15
12	6677224	6677728	PXP	2	12:6676593-6676605,12:6676644-6676666	ENSG00000111641.6
12	6833099	6833603	PXP	1	12:6833605-6833622	ENSG00000111652.5 ENSG00000270068.1
12	6954435	6954939	PXP	1	12:6955619-6955645	ENSG00000111664.6 ENSG00000111665.7
12	6976749	6977253	PXP	3	12:6977715-6977768,12:6977916-6977981,12:6977830-6977881	ENSG00000111669.10 ENSG00000111667.9
12	7036682	7037186	PXP	1	12:7037923-7037971	ENSG00000111676.10
12	7053196	7053700	PXP	1	12:7053127-7053166	ENSG00000111678.6 ENSG00000238923.1 ENSG00000272173.1
12	7282564	7283068	CRO	1	12:7282595-7282601	ENSG00000139182.9 ENSG00000256967.1
12	8025440	8025944	PXP	7	12:8024715-8024734,12:8026519-8026555,12:8025263-8025290,12:8025306-8025309,12:8026335-8026344,12:8025344-8025346,12:8024894-8024908	ENSG00000173262.7
12	8025656	8026160	PXP	5	12:8026519-8026555,12:8025263-8025290,12:8025306-8025309,12:8026335-8026344,12:8025344-8025346	ENSG00000173262.7
12	9102250	9102754	PXP	1	12:9101639-9101650	ENSG00000003056.3 ENSG00000139187.5
12	9247241	9247745	CRO,PXP	1,1	12:9247639-924768012:9248134-9248151	ENSG00000175899.10
12	9267515	9268019	CRO,PXP	1,2	12:9267722-926776412:9268362-9268398,12:9266847-9266854	ENSG00000175899.10
12	10765902	10766406	CRO,PXP	1,2	12:10765920-1076594712:10765832-10765838,12:10765258-10765281	ENSG00000111196.5
12	11323632	11324136	CRO,PXP	3,2	12:11323725-11323739,12:11323873-11323953,12:11323960-1132399312:11323238-11323239,12:11323518-11323576	ENSG00000111215.7 ENSG00000212127.5 ENSG00000256537.1 ENSG00000256712.1
12	11323945	11324449	CRO,ORF,PXP	1,1,3	12:11323960-1132399312:11323873-1132395312:11323238-11323239,12:11323725-11323739,12:11323518-11323576	ENSG00000111215.7 ENSG00000212127.5 ENSG00000256537.1 ENSG00000256712.1
12	12419926	12420430	PXP	2	12:12419450-12419481,12:12419502-12419508	ENSG00000070018.4
12	12420125	12420629	PXP	2	12:12419450-12419481,12:12419502-12419508	ENSG00000070018.4
12	12714483	12714987	PXP	3	12:12714384-12714392,12:12714172-12714230,12:12713818-12713843	ENSG00000111266.4
12	12714856	12715360	PXP	2	12:12714384-12714392,12:12714172-12714230	ENSG00000111266.4
12	12869582	12870086	PXP	1	12:12870731-12870760	ENSG00000111276.6
12	12869808	12870312	PXP	1	12:12870731-12870760	ENSG00000111276.6
12	12870207	12870711	PXP	1	12:12870731-12870760	ENSG00000111276.6
12	12870449	12870953	CRO	1	12:12870731-12870760	ENSG00000111276.6
12	14922731	14923235	CRO,PXP	1,3	12:14923193-1492319512:14923879-14923912,12:14923947-14923999,12:14922632-14922665	ENSG00000197837.3
12	14923872	14923998	CRO,ORE,PXP	1,1,1	12:14923879-1492391212:14923947-1492399912:14923193-14923195	ENSG00000197837.3
12	15942229	15942733	PXP	2	12:15941623-15941637,12:15941807-15941839	ENSG00000151491.8
12	16500356	16500860	CRO	1	12:16500714-16500752	ENSG00000008394.8
12	22199066	22199570	PXP	1	12:22200284-22200287	ENSG00000111726.8
12	25347894	25348398	PXP	1	12:25348463-25348464	ENSG00000118307.14 ENSG00000205707.6
12	26985874	26986378	CRO	1	12:26985953-26986060	ENSG00000123104.7
12	27091449	27091953	CRO	1	12:27091593-27091605	ENSG00000064102.10 ENSG00000111790.9
12	27167058	27167562	PXP	1	12:27166860-27166896	ENSG00000064115.6
12	28343105	28343609	PXP	1	12:28344080-28344102	ENSG00000123106.6 ENSG00000247934.3
12	30848194	30848698	CRO	1	12:30848633-30848695	ENSG00000133704.5
12	30907549	30908053	PXP	6	12:30906894-30906978,12:30906805-30906878,12:30907423-30907433,12:30907267-30907319,12:30907228-30907235,12:30907132-30907153	ENSG00000246331.2 ENSG00000110888.13
12	32552418	32552922	PXP	1	12:32553295-32553317	ENSG00000139132.10
12	44152452	44152956	PXP	1	12:44152398-44152443	ENSG00000198001.9 ENSG00000129317.10
12	45609820	45610324	PXP	1	12:45610961-45611000	ENSG00000134297.6 ENSG00000177119.11
12	45610022	45610526	PXP	1	12:45610961-45611000	ENSG00000134297.6 ENSG00000177119.11
12	46661848	46662352	CRO	1	12:46662004-46662024	ENSG00000111371.11
12	46662575	46663079	PXP	1	12:46662004-46662024	ENSG00000111371.11
12	46751400	46751904	PXP	2	12:46752404-46752489,12:46752105-46752161	ENSG00000134294.9
12	46765095	46765599	PXP	2	12:46765872-46765905,12:46766306-46766331	ENSG00000258096.1 ENSG00000134294.9
12	46765463	46765967	CRO,PXP	1,1	12:46765872-4676590512:46766306-46766331	ENSG00000258096.1 ENSG00000134294.9
12	46767045	46767549	PXP	1	12:46766306-46766331	ENSG00000258096.1 ENSG00000134294.9
12	46776721	46777225	PXP	1	12:46777526-46777560	ENSG00000257496.1 ENSG00000257261.1
12	46777437	46777941	CRO	1	12:46777526-46777560	ENSG00000257496.1 ENSG00000257261.1
12	49110603	49111107	PXP	1	12:49110142-49110175	ENSG00000129315.5
12	49182868	49183372	PXP	1	12:49182512-49182561	ENSG00000174233.7 ENSG00000257660.1
12	49350985	49351489	CRO	1	12:49351168-49351217	ENSG00000134287.5 ENSG00000272822.1
12	49454163	49454667	PXP	1	12:49453528-49453543	ENSG00000167548.10
12	49523917	49524421	PXP	2	12:49524909-49524947,12:49523644-49523666	ENSG00000123416.11 ENSG00000258017.1
12	49658160	49658664	PXP	1	12:49658985-49659031	ENSG00000167553.10 ENSG00000258101.1 ENSG00000258232.2
12	49658492	49658996	ORE	1	12:49658985-49659031	ENSG00000167553.10 ENSG00000258101.1 ENSG00000258232.2
12	49658850	49659354	CRO	1	12:49658985-49659031	ENSG00000167553.10 ENSG00000258101.1 ENSG00000258232.2
12	49719355	49719859	CRO	1	12:49719450-49719451	ENSG00000258334.1 ENSG00000135451.8
12	49961527	49962031	PXP	3	12:49962367-49962394,12:49962603-49962624,12:49962141-49962199	ENSG00000187778.9 ENSG00000110844.9
12	50135025	50135529	CRO	1	12:50135356-50135399	ENSG00000139644.8
12	50135670	50136174	PXP	1	12:50135356-50135399	ENSG00000139644.8
12	50478615	50479119	PXP	2	12:50479545-50479615,12:50479461-50479473	ENSG00000066117.10
12	50560832	50561336	PXP	1	12:50560658-50560698	ENSG00000139624.8
12	50794683	50795187	ORE,PXP	1,1	12:50795170-5079521412:50795351-50795385	ENSG00000161813.16
12	50794886	50795390	CRO	2	12:50795170-50795214,12:50795351-50795385	ENSG00000161813.16
12	50898776	50899280	CRO	1	12:50899066-50899095	ENSG00000066084.8
12	51419694	51420198	CRO	2	12:51419928-51419948,12:51420097-51420116	ENSG00000110911.10
12	51419910	51420414	CRO	2	12:51419928-51419948,12:51420097-51420116	ENSG00000110911.10
12	52444352	52444856	PXP	1	12:52445445-52445470	ENSG00000123358.15
12	52444585	52445089	PXP	1	12:52445445-52445470	ENSG00000123358.15
12	52463468	52463972	PXP	3	12:52464525-52464530,12:52464601-52464643,12:52464475-52464493	ENSG00000123395.10
12	53292169	53292673	PXP	1	12:53293350-53293389	ENSG00000170421.7
12	53297070	53297574	PXP	1	12:53297607-53297631	ENSG00000170421.7
12	53400136	53400640	CRO,PXP	1,1	12:53400544-5340059312:53400803-53400837	ENSG00000063046.13
12	53715087	53715591	PXP	1	12:53714845-53714879	ENSG00000094914.8
12	53846068	53846572	CRO	2	12:53846493-53846519,12:53846145-53846150	ENSG00000197111.11 ENSG00000257379.1
12	53846279	53846783	CRO,PXP	1,2	12:53846493-5384651912:53847371-53847445,12:53846145-53846150	ENSG00000197111.11 ENSG00000257379.1
12	54019954	54020458	PXP	1	12:54019490-54019527	ENSG00000267281.2 ENSG00000170653.14
12	54069741	54070245	PXP	2	12:54069110-54069147,12:54069247-54069263	ENSG00000135390.13
12	54379435	54379939	PXP	1	12:54378854-54378873	ENSG00000180818.4 ENSG00000251151.2 ENSG00000273049.1
12	56435837	56436341	PXP	2	12:56436886-56436939,12:56436820-56436856	ENSG00000257449.1 ENSG00000197728.5
12	56436070	56436574	PXP	2	12:56436886-56436939,12:56436820-56436856	ENSG00000257449.1 ENSG00000197728.5
12	56498105	56498268	PXP	1	12:56498810-56498842	ENSG00000257411.1 ENSG00000257553.1 ENSG00000170515.9 ENSG00000065361.10
12	56498561	56499065	CRO,PXP	1,1	12:56498810-5649884212:56499654-56499658	ENSG00000257411.1 ENSG00000257553.1 ENSG00000170515.9
12	56511786	56512290	PXP	1	12:56511266-56511284	ENSG00000135482.2 ENSG00000258345.1 ENSG00000229117.4 ENSG00000139641.8
12	56511994	56512498	PXP	1	12:56511266-56511284	ENSG00000135482.2 ENSG00000258345.1 ENSG00000229117.4 ENSG00000139641.8
12	56693791	56694295	PXP	1	12:56693507-56693561	ENSG00000257303.1 ENSG00000062485.14 ENSG00000144785.4
12	57039430	57039934	PXP	1	12:57038824-57038833	ENSG00000207031.1 ENSG00000110955.4
12	57081720	57082224	PXP	1	12:57081009-57081024	ENSG00000110958.11
12	57118813	57119317	ORF,PXP	1,1	12:57118738-5711881312:57118569-57118590	ENSG00000196531.6
12	57119015	57119519	PXP	2	12:57118738-57118813,12:57118569-57118590	ENSG00000196531.6
12	57487025	57487529	PXP	1	12:57487816-57487845	ENSG00000166886.8
12	57499134	57499638	PXP	1	12:57499903-57499950	ENSG00000166888.6
12	57504178	57504682	CRO,PXP	1,1	12:57504491-5750449912:57504985-57505027	ENSG00000166888.6
12	57521593	57522097	PXP	2	12:57522518-57522562,12:57522667-57522711	ENSG00000166888.6 ENSG00000123384.9
12	57566707	57567211	CRO,PXP	1,1	12:57566734-5756675812:57566589-57566603	ENSG00000123384.9
12	57567470	57567974	PXP	1	12:57566734-57566758	ENSG00000123384.9
12	57629025	57629529	PXP	2	12:57628247-57628279,12:57628339-57628374	ENSG00000185633.6 ENSG00000182199.6
12	57881741	57882245	CRO	1	12:57881922-57881938	ENSG00000123329.13 ENSG00000166986.8
12	58145919	58146423	PXP	1	12:58145817-58145829	ENSG00000135446.12
12	58146128	58146632	PXP	1	12:58145817-58145829	ENSG00000135446.12
12	58239108	58239612	PXP	1	12:58238649-58238656	ENSG00000175215.5
12	62653954	62654124	PXP	1	12:62654425-62654478	ENSG00000135655.9 ENSG00000198673.6
12	62654055	62654559	CRO	1	12:62654425-62654478	ENSG00000135655.9 ENSG00000198673.6
12	62996267	62996771	PXP	1	12:62997374-62997381	ENSG00000221949.2 ENSG00000257354.1 ENSG00000199179.1
12	62997185	62997689	CRO,PXP	1,1	12:62997374-6299738112:62997712-62997748	ENSG00000221949.2 ENSG00000257354.1 ENSG00000199179.1
12	62997389	62997893	CRO,PXP	1,1	12:62997712-6299774812:62997374-62997381	ENSG00000221949.2 ENSG00000257354.1 ENSG00000199179.1
12	63327912	63328416	CRO,PXP	2,1	12:63327939-63327956,12:63328005-6332803812:63327815-63327838	ENSG00000111110.7
12	63328631	63329135	PXP	2	12:63327939-63327956,12:63328005-63328038	ENSG00000111110.7 ENSG00000252660.1
12	64798130	64798634	ORE,PXP	1,1	12:64798619-6479864012:64798752-64798780	ENSG00000184575.7
12	64798425	64798929	CRO	2	12:64798619-64798640,12:64798752-64798780	ENSG00000184575.7
12	66218665	66219169	PXP	1	12:66219402-66219429	ENSG00000149948.9 ENSG00000241749.3
12	66218864	66219368	PXP	1	12:66219402-66219429	ENSG00000149948.9 ENSG00000241749.3
12	69139754	69140258	PXP	1	12:69140721-69140740	ENSG00000175782.8
12	69181300	69181804	PXP	1	12:69181232-69181273	ENSG00000175782.8
12	69633103	69633607	PXP	1	12:69634311-69634358	ENSG00000111605.12
12	69633361	69633865	PXP	2	12:69634559-69634610,12:69634311-69634358	ENSG00000111605.12
12	69633751	69634255	PXP	2	12:69634559-69634610,12:69634311-69634358	ENSG00000111605.12
12	69864033	69864537	PXP	1	12:69864868-69864895	ENSG00000166225.4
12	69864237	69864741	PXP	1	12:69864868-69864895	ENSG00000166225.4
12	70636639	70637143	PXP	1	12:70637501-70637527	ENSG00000257815.1 ENSG00000111596.7
12	70637362	70637866	CRO,PXP	1,1	12:70637501-7063752712:70637918-70637964	ENSG00000257815.1 ENSG00000111596.7
12	71833218	71833722	PXP	1	12:71834180-71834217	ENSG00000139292.8 ENSG00000127324.4
12	71833930	71834434	CRO,PXP	1,1	12:71834180-7183421712:71835034-71835054	ENSG00000139292.8 ENSG00000127324.4
12	72056692	72057196	CRO,PXP	1,2	12:72056860-7205690412:72057414-72057445,12:72057489-72057542	ENSG00000133858.11 ENSG00000173451.2
12	76422415	76422919	CRO,PXP	1,2	12:76422533-7642261712:76423091-76423103,12:76423461-76423483	ENSG00000139289.9
12	76424047	76424551	CRO,PXP	2,1	12:76424189-76424230,12:76424085-7642412212:76423461-76423483	ENSG00000139289.9 ENSG00000257453.1
12	76424927	76425431	PXP	1	12:76424189-76424230	ENSG00000139289.9 ENSG00000257453.1
12	76477865	76478369	CRO	1	12:76478223-76478261	ENSG00000187109.9
12	76478307	76478811	PXP	1	12:76478223-76478261	ENSG00000187109.9
12	76478535	76479039	PXP	1	12:76478223-76478261	ENSG00000187109.9
12	80084041	80084545	PXP	1	12:80083357-80083365	ENSG00000177425.6 ENSG00000258048.1
12	81330878	81331382	PXP	1	12:81331902-81331958	ENSG00000111058.3 ENSG00000111052.3
12	81331084	81331588	PXP	1	12:81331902-81331958	ENSG00000111058.3 ENSG00000111052.3
12	81471723	81472227	PXP	1	12:81472827-81472871	ENSG00000111058.3
12	89742265	89742769	PXP	1	12:89742162-89742198	ENSG00000139318.7
12	89745382	89745886	PXP	2	12:89744851-89744898,12:89746142-89746173	ENSG00000139318.7
12	89745598	89746102	PXP	2	12:89744851-89744898,12:89746142-89746173	ENSG00000139318.7
12	93771827	93772331	PXP	2	12:93772471-93772477,12:93772624-93772641	ENSG00000257252.1 ENSG00000173598.9
12	93772027	93772531	CRO,PXP	1,1	12:93772471-9377247712:93772624-93772641	ENSG00000257252.1 ENSG00000173598.9
12	98987435	98987939	PXP	1	12:98988523-98988530	ENSG00000075415.8
12	100660816	100661320	PXP	1	12:100661426-100661440	ENSG00000166153.12 ENSG00000136021.13
12	102091656	102092160	PXP	1	12:102092617-102092669	ENSG00000111666.6
12	102091958	102092462	PXP	1	12:102092617-102092669	ENSG00000111666.6
12	102270743	102271247	PXP	1	12:102271859-102271886	ENSG00000136048.9
12	102271042	102271546	PXP	1	12:102271859-102271886	ENSG00000136048.9
12	102271315	102271819	PXP	1	12:102271859-102271886	ENSG00000136048.9
12	102455296	102455800	CRO	1	12:102455683-102455709	ENSG00000120860.6
12	102455565	102456069	CRO	1	12:102455683-102455709	ENSG00000120860.6
12	103279182	103279686	CRO	1	12:103279215-103279221	ENSG00000171759.4
12	104234436	104234940	PXP	1	12:104234058-104234122	ENSG00000257327.1 ENSG00000111696.7
12	104359473	104359977	PXP	2	12:104359223-104359259,12:104359384-104359412	ENSG00000204954.5 ENSG00000139372.10
12	104697561	104698065	PXP	1	12:104698606-104698617	ENSG00000255150.1 ENSG00000198431.11
12	108956051	108956555	PXP	2	12:108956586-108956616,12:108957284-108957307	ENSG00000136003.11 ENSG00000075856.7
12	109124231	109124735	CRO	1	12:109124401-109124447	ENSG00000110880.6
12	109124597	109125101	PXP	1	12:109124401-109124447	ENSG00000110880.6
12	109548742	109549246	PXP	2	12:109548404-109548434,12:109549616-109549630	ENSG00000076248.6 ENSG00000256139.2
12	109548941	109549445	PXP	2	12:109548404-109548434,12:109549616-109549630	ENSG00000076248.6 ENSG00000256139.2
12	109915053	109915557	PXP	1	12:109915833-109915867	ENSG00000151148.9 ENSG00000110906.8
12	110485882	110486386	CRO	1	12:110486000-110486020	ENSG00000174456.9
12	110486086	110486590	PXP	1	12:110486000-110486020	ENSG00000174456.9
12	110841134	110841638	CRO,ORF	1,1	12:110841216-11084127912:110841115-110841151	ENSG00000196510.8 ENSG00000258210.1
12	110939678	110940182	CRO,ORF	1,1	12:110939734-11093975412:110939659-110939694	ENSG00000111237.14 ENSG00000151164.14
12	111180324	111180828	CRO	1	12:111180590-111180656	ENSG00000186298.7
12	112036025	112036529	PXP	1	12:112035385-112035414	ENSG00000204842.10 ENSG00000258099.1
12	112280201	112280705	PXP	1	12:112279474-112279506	ENSG00000248594.2 ENSG00000234608.3 ENSG00000089022.9
12	117483162	117483666	PXP	2	12:117483790-117483793,12:117483874-117483903	ENSG00000088992.13
12	117486536	117487040	PXP	1	12:117485853-117485904	ENSG00000088992.13
12	117536669	117537173	PXP	1	12:117536471-117536506	ENSG00000258285.1 ENSG00000088992.13
12	118454207	118454711	PXP	1	12:118455224-118455255	ENSG00000111445.9
12	118454420	118454924	PXP	1	12:118455224-118455255	ENSG00000111445.9
12	118541295	118541799	CRO,PXP	1,1	12:118541331-11854133512:118540581-118540623	ENSG00000176834.9
12	118541647	118542151	PXP	1	12:118541331-118541335	ENSG00000176834.9
12	120906515	120907019	PXP	1	12:120906279-120906300	ENSG00000111786.4 ENSG00000088986.6
12	121341249	121341753	PXP	4	12:121341029-121341097,12:121340506-121340517,12:121340578-121340594,12:121341200-121341216	ENSG00000157837.11
12	121416277	121416781	CRO,PXP	2,2	12:121416482-121416491,12:121416526-12141656812:121416070-121416176,12:121417362-121417411	ENSG00000241388.3 ENSG00000135100.13
12	121678378	121678882	CRO,PXP	1,2	12:121678742-12167882812:121678047-121678054,12:121677851-121677891	ENSG00000110931.14
12	121837350	121837854	PXP	1	12:121838444-121838478	ENSG00000258435.1 ENSG00000170633.12 ENSG00000089053.8
12	121838037	121838541	CRO,PXP	1,2	12:121838444-12183847812:121838879-121838913,12:121838704-121838743	ENSG00000258435.1 ENSG00000170633.12 ENSG00000089053.8
12	121975084	121975588	PXP	1	12:121974444-121974475	ENSG00000089094.12
12	122234904	122235408	PXP	1	12:122236105-122236143	ENSG00000139725.3 ENSG00000272849.1 ENSG00000212694.4
12	122235747	122236251	CRO,PXP	1,3	12:122236105-12223614312:122236404-122236405,12:122236444-122236445,12:122236457-122236512	ENSG00000139725.3 ENSG00000272849.1 ENSG00000212694.4
12	122237776	122238280	CRO,PXP	1,2	12:122238030-12223804012:122237026-122237059,12:122237426-122237461	ENSG00000139725.3 ENSG00000272849.1 ENSG00000212694.4
12	122237983	122238487	CRO,PXP	1,1	12:122238030-12223804012:122237426-122237461	ENSG00000139725.3 ENSG00000272849.1 ENSG00000212694.4
12	122238783	122238941	PXP	2	12:122239293-122239328,12:122238030-122238040	ENSG00000139725.3 ENSG00000272849.1 ENSG00000212694.4
12	122238894	122239398	CRO,PXP	1,2	12:122239293-12223932812:122239866-122239868,12:122239908-122239953	ENSG00000139725.3 ENSG00000272849.1 ENSG00000212694.4
12	122241141	122241645	PXP	1	12:122240466-122240494	ENSG00000139725.3 ENSG00000139718.6 ENSG00000212694.4
12	123011202	123011706	CRO,PXP	1,2	12:123011329-12301134012:123011017-123011054,12:123010782-123010814	ENSG00000111011.13 ENSG00000184445.7
12	123011404	123011908	PXP	3	12:123011017-123011054,12:123010782-123010814,12:123011329-123011340	ENSG00000111011.13 ENSG00000184445.7
12	123237284	123237788	PXP	1	12:123238468-123238517	ENSG00000139726.6
12	123325483	123325987	PXP	1	12:123325286-123325336	ENSG00000130787.9
12	123352508	123353012	PXP	1	12:123353408-123353419	ENSG00000139722.2 ENSG00000256152.2
12	123380437	123380941	PXP	1	12:123380281-123380295	ENSG00000139722.2
12	123464843	123465347	PXP	3	12:123465358-123465376,12:123465432-123465473,12:123464108-123464174	ENSG00000150967.13 ENSG00000256028.2 ENSG00000182196.9 ENSG00000111325.12
12	123465122	123465626	CRO	2	12:123465358-123465376,12:123465432-123465473	ENSG00000150967.13 ENSG00000256028.2 ENSG00000182196.9 ENSG00000111325.12
12	123717284	123717788	PXP	2	12:123718347-123718408,12:123718193-123718208	ENSG00000051825.10 ENSG00000130921.3
12	123718030	123718534	CRO	2	12:123718347-123718408,12:123718193-123718208	ENSG00000051825.10 ENSG00000130921.3
12	124086396	124086900	PXP	2	12:124087425-124087530,12:124087368-124087374	ENSG00000111364.11
12	124086595	124087099	PXP	2	12:124087425-124087530,12:124087368-124087374	ENSG00000111364.11
12	124117916	124118420	PXP	1	12:124118616-124118659	ENSG00000111358.9 ENSG00000111361.8
12	124856285	124856789	CRO	1	12:124856324-124856379	ENSG00000196498.9
12	124922629	124923133	PXP	1	12:124922086-124922143	ENSG00000196498.9
12	124922840	124923344	PXP	1	12:124922086-124922143	ENSG00000196498.9
12	124994467	124994971	PXP	2	12:124994363-124994408,12:124995169-124995179	ENSG00000196498.9
12	124994672	124995176	ORE,PXP	1,1	12:124995169-12499517912:124994363-124994408	ENSG00000196498.9
12	125002765	125003269	PXP	1	12:125002560-125002577	ENSG00000196498.9
12	125262132	125262636	PXP	1	12:125263140-125263182	ENSG00000073060.11
12	125262332	125262836	PXP	1	12:125263140-125263182	ENSG00000073060.11
12	125262561	125263065	PXP	1	12:125263140-125263182	ENSG00000073060.11
12	125347830	125348334	PXP	2	12:125347290-125347314,12:125347748-125347753	ENSG00000073060.11
12	125398952	125399182	CRO,PXP	1,1	12:125398991-12539905412:125398799-125398844	ENSG00000265345.1 ENSG00000150991.10
12	125399188	125399692	PXP	2	12:125398799-125398844,12:125398991-125399054	ENSG00000265345.1 ENSG00000150991.10
12	125577894	125578398	PXP	1	12:125578451-125578478	ENSG00000081760.12
12	129307655	129308159	PXP	1	12:129306951-129306962	ENSG00000139370.6
12	132195217	132195721	CRO	1	12:132195672-132195716	ENSG00000061936.5
12	132380628	132381132	CRO	1	12:132380975-132381014	ENSG00000177169.5
12	132414434	132414938	PXP	4	12:132413937-132413969,12:132414138-132414179,12:132414051-132414118,12:132414240-132414265	ENSG00000177192.9 ENSG00000255992.1
12	132569307	132569811	PXP	1	12:132570497-132570518	ENSG00000185684.8
12	133360522	133361026	CRO	1	12:133360539-133360551	ENSG00000090615.8
12	133613852	133614356	CRO	1	12:133614288-133614317	ENSG00000198040.6 ENSG00000246394.3
13	20532615	20533119	CRO	1	13:20532949-20532977	ENSG00000121741.12
13	21476550	21477054	PXP	1	13:21476225-21476233	ENSG00000132953.12
13	21476873	21477377	PXP	1	13:21476225-21476233	ENSG00000132953.12
13	21714365	21714869	PXP	1	13:21715494-21715527	ENSG00000150459.8 ENSG00000252128.1
13	21750541	21751045	PXP	1	13:21751579-21751630	ENSG00000165480.11 ENSG00000173141.4
13	21750941	21751445	PXP	1	13:21751579-21751630	ENSG00000165480.11 ENSG00000173141.4
13	22033000	22033504	PXP	2	13:22032304-22032314,13:22032656-22032673	ENSG00000180776.11
13	24152825	24153329	PXP	2	13:24152684-24152744,13:24152077-24152137	ENSG00000127863.11
13	24153087	24153591	PXP	2	13:24154266-24154281,13:24152684-24152744	ENSG00000127863.11
13	25086515	25087019	PXP	1	13:25086391-25086434	ENSG00000102699.5 ENSG00000205822.6
13	25086718	25087222	PXP	1	13:25086391-25086434	ENSG00000102699.5 ENSG00000205822.6
13	26828058	26828562	CRO	1	13:26828359-26828394	ENSG00000132964.7
13	27745895	27746399	PXP	1	13:27745182-27745228	ENSG00000230641.1 ENSG00000152484.9
13	27998827	27999331	PXP	1	13:27999695-27999701	ENSG00000122034.8
13	28195795	28196299	ORE,PXP	1,1	13:28196282-2819638713:28195055-28195099	ENSG00000186184.11
13	30169062	30169566	CRO,PXP	1,1	13:30169343-3016937013:30168663-30168715	ENSG00000139514.8
13	31191468	31191972	PXP	1	13:31192331-31192396	ENSG00000189403.10 ENSG00000132952.7
13	31191671	31192175	PXP	2	13:31192905-31192920,13:31192331-31192396	ENSG00000189403.10 ENSG00000132952.7
13	33160322	33160826	CRO,PXP	1,1	13:33160647-3316068613:33160979-33161006	ENSG00000083642.14
13	33161136	33161640	PXP	3	13:33160647-33160686,13:33160979-33161006,13:33162323-33162359	ENSG00000083642.14
13	37493855	37494359	CRO	1	13:37493918-37493957	ENSG00000120693.9
13	37574662	37575166	CRO,ORE,PXP	1,1,1	13:37574984-3757501813:37575135-3757521913:37575818-37575848	ENSG00000120697.4 ENSG00000120699.8
13	39611601	39612105	PXP	1	13:39610893-39610897	ENSG00000120685.15 ENSG00000188811.8
13	41238679	41239183	CRO,PXP	1,2	13:41239095-4123911813:41239395-41239436,13:41239469-41239492	ENSG00000150907.6
13	41239334	41239838	CRO,PXP	2,1	13:41239395-41239436,13:41239469-4123949213:41239095-41239118	ENSG00000150907.6
13	41634154	41634658	PXP	3	13:41633732-41633777,13:41633839-41633871,13:41634698-41634714	ENSG00000120690.9 ENSG00000120688.7
13	41634364	41634868	CRO,PXP	1,2	13:41634698-4163471413:41633732-41633777,13:41633839-41633871	ENSG00000120690.9 ENSG00000120688.7
13	41635149	41635653	PXP	2	13:41634698-41634714,13:41635718-41635749	ENSG00000120690.9 ENSG00000120688.7
13	41635729	41636233	ORF	1	13:41635718-41635749	ENSG00000120690.9 ENSG00000120688.7
13	45914591	45915095	CRO,PXP	1,3	13:45914852-4591485713:45914127-45914185,13:45914223-45914262,13:45915786-45915845	ENSG00000273149.1 ENSG00000133112.12 ENSG00000170919.11
13	45914792	45915296	CRO,PXP	1,4	13:45914852-4591485713:45914127-45914185,13:45914223-45914262,13:45915979-45916037,13:45915786-45915845	ENSG00000273149.1 ENSG00000133112.12 ENSG00000170919.11
13	46626421	46626925	CRO,PXP	1,3	13:46626505-4662650913:46625841-46625880,13:46627602-46627622,13:46626025-46626053	ENSG00000235903.3 ENSG00000123200.12 ENSG00000080618.9
13	47370876	47371380	PXP	1	13:47370618-47370626	ENSG00000139684.9
13	47371146	47371650	PXP	1	13:47370618-47370626	ENSG00000139684.9
13	48668957	48669461	CRO,PXP	1,1	13:48669106-4866916213:48668622-48668663	ENSG00000136146.10
13	48669159	48669663	ORF,PXP	1,1	13:48669106-4866916213:48668622-48668663	ENSG00000136146.10
13	48807255	48807759	PXP	1	13:48807932-48807949	ENSG00000136156.8
13	48807507	48808011	CRO	1	13:48807932-48807949	ENSG00000136156.8
13	50265391	50265895	PXP	1	13:50264822-50264844	ENSG00000123179.9
13	50570993	50571497	CRO	1	13:50571390-50571400	ENSG00000264864.1 ENSG00000204977.5
13	50698228	50698732	PXP	1	13:50697725-50697736	ENSG00000231607.4 ENSG00000176124.7
13	52025515	52026019	CRO,PXP	2,1	13:52025742-52025773,13:52025633-5202567013:52025443-52025475	ENSG00000102786.10 ENSG00000236778.3
13	52158534	52159038	PXP	1	13:52159288-52159316	ENSG00000139668.7
13	52158893	52159397	CRO	1	13:52159288-52159316	ENSG00000139668.7
13	52378199	52378386	PXP	1	13:52377515-52377531	ENSG00000231856.1 ENSG00000102796.6
13	52585824	52586328	PXP	1	13:52585096-52585105	ENSG00000253710.1 ENSG00000123191.9
13	76054939	76055443	CRO,PXP	3,1	13:76055134-76055143,13:76054979-76055013,13:76055168-7605518413:76054822-76054842	ENSG00000136111.8
13	76210819	76211323	PXP	1	13:76211353-76211373	ENSG00000261105.1 ENSG00000136153.15 ENSG00000261553.1
13	77600796	77601300	PXP	1	13:77600433-77600480	ENSG00000005812.6
13	77600997	77601501	PXP	1	13:77600433-77600480	ENSG00000005812.6
13	79232709	79233213	CRO,PXP	1,1	13:79233009-7923303713:79232290-79232299	ENSG00000152193.7
13	79980168	79980672	PXP	3	13:79979785-79979818,13:79980092-79980121,13:79979736-79979761	ENSG00000227354.2 ENSG00000139746.11
13	80914284	80914788	PXP	1	13:80914248-80914250	ENSG00000136158.6
13	96296166	96296670	PXP	1	13:96296859-96296891	ENSG00000134874.13
13	98795955	98796459	PXP	2	13:98797144-98797185,13:98796556-98796604	ENSG00000152767.11
13	99228511	99229015	PXP	1	13:99227942-99227963	ENSG00000224418.1 ENSG00000102572.10
13	99852671	99853175	PXP	2	13:99853887-99853947,13:99853750-99853781	ENSG00000134882.11 ENSG00000228889.2
13	99852874	99853378	PXP	2	13:99853887-99853947,13:99853750-99853781	ENSG00000134882.11 ENSG00000228889.2
13	99853098	99853602	PXP	2	13:99853887-99853947,13:99853750-99853781	ENSG00000134882.11 ENSG00000228889.2
13	103452444	103452948	CRO,PXP	1,2	13:103452737-10345278213:103451891-103451915,13:103452157-103452184	ENSG00000134897.9
13	103452646	103453150	CRO,PXP	1,2	13:103452737-10345278213:103451891-103451915,13:103452157-103452184	ENSG00000134897.9
13	103498064	103498568	CRO,PXP	1,1	13:103498513-10349856513:103498626-103498663	ENSG00000134899.13 ENSG00000270181.1
13	103498281	103498785	CRO	2	13:103498513-103498565,13:103498626-103498663	ENSG00000134899.13 ENSG00000270181.1
13	107219986	107220490	PXP	1	13:107219590-107219611	ENSG00000134884.9
13	107220238	107220742	PXP	1	13:107219590-107219611	ENSG00000134884.9
13	111358301	111358805	PXP	1	13:111358022-111358059	ENSG00000134905.12
13	111366211	111366715	PXP	1	13:111367326-111367374	ENSG00000153487.11 ENSG00000134905.12
13	111367154	111367658	CRO	1	13:111367326-111367374	ENSG00000153487.11
13	111367521	111368025	PXP	2	13:111368525-111368534,13:111367326-111367374	ENSG00000153487.11
13	111367869	111368373	PXP	2	13:111368525-111368534,13:111367326-111367374	ENSG00000153487.11
13	113241976	113242480	PXP	1	13:113241427-113241443	ENSG00000126216.8
13	113540108	113540612	PXP	1	13:113540860-113540912	ENSG00000068650.14 ENSG00000234603.2
13	113540361	113540865	ORE	1	13:113540860-113540912	ENSG00000068650.14 ENSG00000234603.2
13	113655734	113656238	PXP	1	13:113656477-113656495	ENSG00000126217.16
13	113669697	113670201	CRO	1	13:113670093-113670126	ENSG00000126217.16
13	113759759	113760263	PXP	1	13:113760473-113760480	ENSG00000057593.9
13	115046990	115047494	PXP	2	13:115047824-115047862,13:115047752-115047768	ENSG00000169062.10
13	115079915	115080419	CRO	1	13:115080317-115080362	ENSG00000198824.4
14	20922675	20923179	PXP	5	14:20923522-20923562,14:20923462-20923492,14:20923824-20923865,14:20923682-20923699,14:20923582-20923629	ENSG00000092094.6 ENSG00000100823.7
14	21152334	21152838	PXP	1	14:21153039-21153084	ENSG00000258818.2 ENSG00000259171.1 ENSG00000214274.5
14	21492805	21493309	PXP	1	14:21492546-21492559	ENSG00000179636.10 ENSG00000165795.16 ENSG00000258604.1
14	21558313	21558817	CRO	2	14:21558525-21558530,14:21558451-21558470	ENSG00000258714.2 ENSG00000165804.11 ENSG00000165801.5
14	21560756	21561260	PXP	1	14:21561918-21561939	ENSG00000258714.2 ENSG00000165804.11
14	21571978	21572198	PXP	1	14:21571589-21571613	ENSG00000165804.11 ENSG00000232070.4
14	21572075	21572579	PXP	1	14:21571589-21571613	ENSG00000165804.11 ENSG00000232070.4
14	21737753	21738257	PXP	4	14:21736984-21737071,14:21737370-21737403,14:21737291-21737321,14:21737246-21737268	ENSG00000092199.13
14	21852289	21852793	PXP	2	14:21852029-21852030,14:21852038-21852048	ENSG00000100888.8 ENSG00000092201.5 ENSG00000260830.1
14	21905210	21905714	PXP	2	14:21906004-21906030,14:21905974-21905983	ENSG00000100888.8
14	21923923	21924427	PXP	2	14:21923573-21923599,14:21923642-21923675	ENSG00000100888.8
14	21924125	21924629	PXP	2	14:21923573-21923599,14:21923642-21923675	ENSG00000100888.8
14	21945170	21945674	PXP	1	14:21945923-21945931	ENSG00000092203.9 ENSG00000129472.8
14	23057914	23058418	PXP	1	14:23057858-23057866	ENSG00000129562.6
14	23235931	23236435	PXP	1	14:23235328-23235345	ENSG00000258458.1 ENSG00000155463.8
14	23398244	23398748	PXP	2	14:23398971-23398998,14:23398091-23398178	ENSG00000100462.11 ENSG00000257285.1
14	23426064	23426568	PXP	1	14:23425767-23425820	ENSG00000259132.1 ENSG00000265037.1 ENSG00000092036.12
14	23446803	23447307	PXP	3	14:23446128-23446146,14:23446329-23446337,14:23447668-23447689	ENSG00000259132.1 ENSG00000129474.11
14	23447010	23447514	PXP	2	14:23446329-23446337,14:23447668-23447689	ENSG00000259132.1 ENSG00000129474.11
14	23448336	23448840	CRO,PXP	1,4	14:23448528-2344856314:23449070-23449101,14:23448947-23448956,14:23449239-23449293,14:23447668-23447689	ENSG00000259132.1 ENSG00000129474.11
14	23450275	23450779	PXP	3	14:23450167-23450192,14:23451302-23451336,14:23451418-23451458	ENSG00000259132.1 ENSG00000129474.11
14	23450557	23451061	PXP	4	14:23450167-23450192,14:23451302-23451336,14:23451418-23451458,14:23451714-23451780	ENSG00000259132.1 ENSG00000258457.1 ENSG00000129474.11
14	23450987	23451491	CRO,PXP	2,1	14:23451302-23451336,14:23451418-2345145814:23451714-23451780	ENSG00000259132.1 ENSG00000258457.1 ENSG00000129474.11
14	23451774	23452025	ORF,PXP	1,3	14:23451714-2345178014:23451302-23451336,14:23452387-23452413,14:23451418-23451458	ENSG00000259132.1 ENSG00000258457.1 ENSG00000129474.11
14	23453094	23453598	PXP	2	14:23452387-23452413,14:23452923-23452929	ENSG00000258457.1
14	23453314	23453818	PXP	1	14:23452923-23452929	ENSG00000258457.1
14	23476125	23476339	PXP	1	14:23475412-23475438	ENSG00000100802.10
14	23503509	23504013	CRO	1	14:23503986-23504006	ENSG00000207765.1 ENSG00000100804.14
14	23527195	23527459	PXP	1	14:23527986-23528013	ENSG00000139880.15 ENSG00000100813.10
14	23540513	23541017	PXP	2	14:23541511-23541521,14:23539787-23539854	ENSG00000100813.10
14	23564109	23564327	PXP	2	14:23563402-23563416,14:23564756-23564798	ENSG00000179933.4 ENSG00000100813.10
14	23755122	23755626	PXP	2	14:23754896-23754934,14:23754866-23754869	ENSG00000215271.6
14	23770634	23770807	PXP	2	14:23770226-23770310,14:23770393-23770448	ENSG00000235194.4 ENSG00000129473.5
14	23771289	23771494	PXP	2	14:23771920-23771947,14:23770393-23770448	ENSG00000235194.4 ENSG00000129473.5
14	23771510	23772014	CRO	1	14:23771920-23771947	ENSG00000235194.4 ENSG00000129473.5
14	23771857	23772361	CRO	1	14:23771920-23771947	ENSG00000235194.4 ENSG00000129473.5
14	23776810	23777314	PXP	3	14:23777875-23777925,14:23777499-23777582,14:23777709-23777752	ENSG00000258643.1 ENSG00000129473.5
14	23790096	23790600	CRO,PXP	1,6	14:23790497-2379050014:23789620-23789691,14:23789895-23789967,14:23789373-23789398,14:23791268-23791285,14:23790785-23790841,14:23791138-23791184	ENSG00000258643.1 ENSG00000100836.6 ENSG00000268702.1
14	23790542	23790746	PXP	6	14:23789620-23789691,14:23789895-23789967,14:23790497-23790500,14:23791268-23791285,14:23790785-23790841,14:23791138-23791184	ENSG00000258643.1 ENSG00000100836.6 ENSG00000268702.1
14	23790861	23791099	PXP	4	14:23790497-23790500,14:23791268-23791285,14:23790785-23790841,14:23791138-23791184	ENSG00000258643.1 ENSG00000100836.6 ENSG00000268702.1
14	24025186	24025690	PXP	1	14:24026429-24026447	ENSG00000136367.12 ENSG00000157306.10 ENSG00000259431.1
14	24028659	24029163	PXP	2	14:24028493-24028526,14:24029641-24029680	ENSG00000157306.10 ENSG00000213983.7 ENSG00000259431.1
14	24032707	24033211	CRO,ORE	1,1	14:24033091-2403316014:24033202-24033240	ENSG00000258727.1 ENSG00000213983.7
14	24036901	24037059	PXP	2	14:24036085-24036116,14:24036459-24036486	ENSG00000092051.12 ENSG00000258727.1 ENSG00000213983.7
14	24105455	24105959	PXP	1	14:24106558-24106627	ENSG00000100867.10
14	24108272	24108664	CRO,ORE,PXP	3,1,5	14:24108395-24108402,14:24108488-24108584,14:24108327-2410834914:24108648-2410867914:24107949-24107973,14:24107860-24107902,14:24109064-24109099,14:24107639-24107784,14:24108096-24108212	ENSG00000100867.10
14	24108572	24109076	CRO,ORE,ORF,PXP	1,1,1,6	14:24108648-2410867914:24109064-2410909914:24108488-2410858414:24107949-24107973,14:24108395-24108402,14:24107860-24107902,14:24108327-24108349,14:24108096-24108212,14:24109511-24109549	ENSG00000100867.10
14	24108922	24109263	CRO,PXP	1,6	14:24109064-2410909914:24108395-24108402,14:24108488-24108584,14:24108327-24108349,14:24108096-24108212,14:24109511-24109549,14:24108648-24108679	ENSG00000100867.10
14	24114688	24115192	ORF,PXP	1,2	14:24114670-2411479214:24114355-24114368,14:24114476-24114636	ENSG00000100867.10
14	24115069	24115573	PXP	3	14:24114355-24114368,14:24114670-24114792,14:24114476-24114636	ENSG00000100867.10
14	24115344	24115848	PXP	2	14:24114670-24114792,14:24114476-24114636	ENSG00000100867.10
14	24422759	24423263	CRO,ORE	1,1	14:24423195-2442324814:24423260-24423300	ENSG00000157326.14 ENSG00000215256.3
14	24422963	24423467	CRO	2	14:24423195-24423248,14:24423260-24423300	ENSG00000157326.14 ENSG00000215256.3
14	24563486	24563764	PXP	1	14:24564041-24564055	ENSG00000100889.7 ENSG00000129535.8
14	24572702	24573206	PXP	3	14:24572430-24572456,14:24573751-24573800,14:24572294-24572340	ENSG00000100889.7 ENSG00000129535.8
14	24583959	24584085	PXP	1	14:24584634-24584675	ENSG00000100897.13 ENSG00000129535.8
14	24610016	24610520	PXP	1	14:24609842-24609887	ENSG00000259321.1 ENSG00000100908.9
14	24610461	24610701	PXP	1	14:24609842-24609887	ENSG00000259321.1 ENSG00000100908.9
14	24610535	24611039	PXP	1	14:24609842-24609887	ENSG00000259321.1 ENSG00000100908.9
14	24615740	24616244	CRO,PXP	2,1	14:24615755-24615778,14:24615811-2461585514:24615367-24615403	ENSG00000092098.12 ENSG00000100911.9
14	24616539	24617043	PXP	1	14:24615811-24615855	ENSG00000092098.12 ENSG00000100911.9
14	24630076	24630580	CRO	3	14:24630270-24630323,14:24630489-24630548,14:24630120-24630196	ENSG00000092098.12 ENSG00000259529.1 ENSG00000213928.4
14	24652179	24652683	PXP	2	14:24651766-24651820,14:24651640-24651662	ENSG00000259522.1 ENSG00000196497.11
14	24657784	24658068	PXP	1	14:24657235-24657277	ENSG00000100926.10 ENSG00000259522.1 ENSG00000254692.1 ENSG00000196497.11
14	24658024	24658250	PXP	1	14:24657235-24657277	ENSG00000100926.10 ENSG00000259522.1 ENSG00000254692.1 ENSG00000196497.11
14	24664662	24664906	PXP	1	14:24664315-24664340	ENSG00000100926.10 ENSG00000254692.1
14	24664772	24665276	PXP	1	14:24664315-24664340	ENSG00000100926.10 ENSG00000254692.1
14	24675664	24676168	CRO,ORE,PXP	1,1,3	14:24675980-2467602514:24676130-2467618714:24676554-24676573,14:24674968-24674987,14:24675533-24675534	ENSG00000100926.10 ENSG00000139908.10 ENSG00000254692.1
14	24682442	24682730	CRO,PXP	1,3	14:24682506-2468261314:24682226-24682236,14:24682317-24682368,14:24681786-24681828	ENSG00000260669.2 ENSG00000254505.4 ENSG00000255526.2 ENSG00000100926.10 ENSG00000213920.4 ENSG00000254692.1
14	24682536	24683040	ORF,PXP	1,3	14:24682506-2468261314:24682226-24682236,14:24682317-24682368,14:24681786-24681828	ENSG00000260669.2 ENSG00000254505.4 ENSG00000255526.2 ENSG00000100926.10 ENSG00000213920.4 ENSG00000254692.1
14	24685072	24685319	PXP	1	14:24685405-24685438	ENSG00000260669.2 ENSG00000255526.2 ENSG00000129559.8 ENSG00000213920.4
14	24701084	24701588	CRO,PXP	1,1	14:24701252-2470127714:24700944-24700957	ENSG00000255526.2 ENSG00000129559.8 ENSG00000100938.13
14	24701292	24701796	PXP	2	14:24700944-24700957,14:24701252-24701277	ENSG00000255526.2 ENSG00000129559.8 ENSG00000100938.13
14	24701708	24702212	PXP	1	14:24701252-24701277	ENSG00000255526.2 ENSG00000129559.8 ENSG00000100938.13
14	24901293	24901797	CRO,PXP	3,3	14:24901360-24901408,14:24901315-24901330,14:24901643-2490165314:24902380-24902414,14:24902518-24902547,14:24902328-24902353	ENSG00000100441.5
14	24909349	24909853	PXP	2	14:24909859-24909889,14:24909911-24909938	ENSG00000100445.12 ENSG00000100441.5
14	24911453	24911621	PXP	2	14:24911876-24911922,14:24911707-24911766	ENSG00000100445.12 ENSG00000100441.5
14	24911548	24912052	CRO	2	14:24911876-24911922,14:24911707-24911766	ENSG00000100445.12
14	31028157	31028661	CRO	1	14:31028530-31028630	ENSG00000092140.10 ENSG00000257636.2
14	31091408	31091627	PXP	1	14:31092309-31092342	ENSG00000092108.16
14	31176397	31176901	PXP	4	14:31177326-31177361,14:31175980-31176012,14:31175822-31175877,14:31177078-31177089	ENSG00000092108.16
14	31344044	31344548	PXP	1	14:31345126-31345130	ENSG00000100473.11 ENSG00000258525.1
14	31344361	31344865	PXP	1	14:31345126-31345130	ENSG00000100473.11 ENSG00000258525.1
14	31382028	31382532	CRO,PXP	1,1	14:31382213-3138223114:31382763-31382791	ENSG00000196792.7
14	31382229	31382733	ORF,PXP	1,1	14:31382213-3138223114:31382763-31382791	ENSG00000196792.7
14	31387642	31388146	CRO,PXP	1,1	14:31387938-3138796314:31387194-31387229	ENSG00000196792.7
14	31387931	31388435	CRO,PXP	1,1	14:31387938-3138796314:31387194-31387229	ENSG00000196792.7
14	31469413	31469917	CRO,ORE	1,1	14:31469820-3146987014:31469891-31469926	ENSG00000196792.7
14	31478298	31478802	CRO	2	14:31478553-31478602,14:31478384-31478456	ENSG00000196792.7
14	31494863	31495367	CRO,PXP	3,1	14:31495026-31495073,14:31494930-31494985,14:31495223-3149526114:31494209-31494234	ENSG00000100478.10 ENSG00000196792.7
14	31495062	31495566	CRO,ORF,PXP	1,1,1	14:31495223-3149526114:31495026-3149507314:31494930-31494985	ENSG00000100478.10 ENSG00000196792.7
14	31889765	31889975	PXP	2	14:31889470-31889511,14:31889579-31889650	ENSG00000129493.10 ENSG00000250365.2 ENSG00000203546.3
14	32030629	32030848	CRO,PXP	1,2	14:32030675-3203080114:32031378-32031418,14:32031322-32031335	ENSG00000257155.1 ENSG00000151413.12
14	32174886	32175390	PXP	1	14:32175568-32175596	ENSG00000151413.12
14	32545169	32545673	PXP	1	14:32546418-32546437	ENSG00000100852.8 ENSG00000258655.1
14	32546615	32546920	CRO,PXP	1,4	14:32546887-3254691314:32547370-32547379,14:32546418-32546437,14:32547030-32547041,14:32546471-32546517	ENSG00000100852.8 ENSG00000258655.1
14	32546689	32547193	CRO,PXP	2,4	14:32547030-32547041,14:32546887-3254691314:32547370-32547379,14:32546418-32546437,14:32547862-32547894,14:32546471-32546517	ENSG00000100852.8 ENSG00000258655.1
14	32616024	32616528	PXP	1	14:32616901-32616923	ENSG00000100852.8
14	34931139	34931643	PXP	3	14:34930620-34930656,14:34931031-34931042,14:34931056-34931112	ENSG00000129521.9 ENSG00000165389.6
14	34931384	34931888	PXP	3	14:34930620-34930656,14:34931031-34931042,14:34931056-34931112	ENSG00000129521.9 ENSG00000165389.6
14	35008556	35009060	PXP	1	14:35008231-35008262	ENSG00000129518.4
14	35098817	35098943	PXP	1	14:35097900-35097928	ENSG00000129515.14
14	35343224	35343457	PXP	2	14:35343848-35343861,14:35343140-35343171	ENSG00000258738.1 ENSG00000198604.6
14	35343554	35343696	PXP	2	14:35343848-35343861,14:35343140-35343171	ENSG00000258738.1 ENSG00000198604.6
14	35344379	35344535	PXP	1	14:35343848-35343861	ENSG00000258738.1 ENSG00000198604.6
14	35451647	35451870	PXP	4	14:35451530-35451593,14:35451001-35451103,14:35451459-35451506,14:35451241-35451246	ENSG00000258704.1 ENSG00000100883.7
14	35452181	35452685	PXP	3	14:35451530-35451593,14:35451459-35451506,14:35453243-35453279	ENSG00000258704.1 ENSG00000100883.7
14	35515430	35515934	PXP	2	14:35516077-35516093,14:35516399-35516406	ENSG00000151327.8
14	35515636	35516140	CRO,PXP	1,1	14:35516077-3551609314:35516399-35516406	ENSG00000151327.8
14	35590894	35591398	ORF	1	14:35590884-35590912	ENSG00000092020.6 ENSG00000100890.11 ENSG00000258790.1
14	35591245	35591749	PXP	1	14:35590884-35590912	ENSG00000092020.6 ENSG00000100890.11 ENSG00000258790.1
14	35591486	35591990	PXP	1	14:35590884-35590912	ENSG00000092020.6 ENSG00000100890.11 ENSG00000258790.1
14	35761304	35761808	PXP	1	14:35761853-35761965	ENSG00000100902.6 ENSG00000265530.1 ENSG00000258790.1
14	35761535	35762039	CRO	1	14:35761853-35761965	ENSG00000100902.6 ENSG00000265530.1 ENSG00000258790.1
14	35872815	35873319	PXP	1	14:35872611-35872624	ENSG00000100906.6
14	36277879	36278383	PXP	1	14:36277629-36277650	ENSG00000266264.1 ENSG00000174373.11
14	36278082	36278586	PXP	1	14:36277629-36277650	ENSG00000266264.1 ENSG00000174373.11
14	36295803	36295947	PXP	1	14:36295648-36295651	ENSG00000258938.1 ENSG00000100916.9
14	36777072	36777576	PXP	1	14:36778314-36778344	ENSG00000151332.14
14	36777291	36777795	PXP	2	14:36778425-36778458,14:36778314-36778344	ENSG00000151332.14
14	38063749	38063893	PXP	1	14:38064175-38064188	ENSG00000129514.4
14	38064607	38065111	PXP	2	14:38064175-38064188,14:38065502-38065527	ENSG00000129514.4 ENSG00000139865.12
14	38064935	38065439	PXP	2	14:38064175-38064188,14:38065502-38065527	ENSG00000129514.4 ENSG00000139865.12
14	38065290	38065794	CRO	1	14:38065502-38065527	ENSG00000129514.4 ENSG00000139865.12
14	38080084	38080588	PXP	1	14:38081074-38081084	ENSG00000139865.12
14	39572279	39572532	PXP	3	14:39571657-39571809,14:39571589-39571600,14:39572598-39572643	ENSG00000258651.1 ENSG00000100934.10
14	39572327	39572831	CRO,PXP	1,2	14:39572598-3957264314:39571657-39571809,14:39571589-39571600	ENSG00000258651.1 ENSG00000100934.10
14	39583418	39583922	CRO	1	14:39583652-39583665	ENSG00000092208.12
14	39639331	39639835	CRO,PXP	1,1	14:39639386-3963944814:39639235-39639271	ENSG00000182400.10
14	39735840	39736250	CRO,PXP	1,5	14:39736133-3973615414:39736710-39736730,14:39736467-39736496,14:39736748-39736813,14:39736913-39736992,14:39736384-39736423	ENSG00000258941.2 ENSG00000258940.2 ENSG00000150527.12
14	39736362	39736488	CRO,ORE,PXP	1,1,4	14:39736384-3973642314:39736467-3973649614:39736710-39736730,14:39736133-39736154,14:39736748-39736813,14:39736913-39736992	ENSG00000258941.2 ENSG00000258940.2 ENSG00000150527.12
14	39736483	39736987	CRO,ORE,ORF,PXP	2,1,1,2	14:39736710-39736730,14:39736748-3973681314:39736913-3973699214:39736467-3973649614:39736133-39736154,14:39736384-39736423	ENSG00000258941.2 ENSG00000258940.2 ENSG00000150527.12
14	39818401	39818905	CRO	1	14:39818863-39818896	ENSG00000258941.2 ENSG00000150527.12
14	39835895	39836399	CRO,PXP	1,1	14:39836304-3983633314:39835564-39835598	ENSG00000150527.12
14	39840877	39841381	PXP	1	14:39840664-39840705	ENSG00000271424.1 ENSG00000150527.12
14	45366450	45366954	PXP	1	14:45367156-45367187	ENSG00000258633.1 ENSG00000179476.3
14	45366764	45367268	CRO	1	14:45367156-45367187	ENSG00000258633.1 ENSG00000258949.1 ENSG00000179476.3
14	45603379	45603883	PXP	1	14:45603124-45603237	ENSG00000100442.6
14	50778761	50779265	CRO,PXP	1,1	14:50778780-5077879714:50780002-50780015	ENSG00000125375.10 ENSG00000087299.7
14	50778961	50779465	PXP	2	14:50780002-50780015,14:50778780-50778797	ENSG00000125375.10 ENSG00000087299.7
14	50998430	50998934	CRO	1	14:50998852-50998874	ENSG00000012983.7 ENSG00000198513.7
14	53257692	53258196	CRO	1	14:53257958-53258044	ENSG00000100522.4
14	54420545	54421049	PXP	1	14:54421459-54421520	ENSG00000125378.11
14	54421539	54422043	PXP	2	14:54421459-54421520,14:54422235-54422253	ENSG00000125378.11
14	54423221	54423725	CRO,ORF,PXP	1,1,2	14:54423440-5442350814:54423175-5442323214:54423117-54423139,14:54422820-54422969	ENSG00000125378.11
14	54423503	54424007	ORF,PXP	1,3	14:54423440-5442350814:54423117-54423139,14:54422820-54422969,14:54423175-54423232	ENSG00000125378.11
14	55034658	55035162	CRO,PXP	1,3	14:55034677-5503470914:55034593-55034616,14:55035187-55035220,14:55035777-55035831	ENSG00000020577.9
14	55368749	55369253	PXP	1	14:55368145-55368169	ENSG00000131979.14
14	55738179	55738683	CRO	1	14:55738522-55738545	ENSG00000178974.5 ENSG00000258413.1
14	55738537	55739041	ORF	1	14:55738522-55738545	ENSG00000178974.5 ENSG00000258413.1
14	57046340	57046844	PXP	1	14:57047291-57047308	ENSG00000070269.9
14	57735237	57735741	PXP	1	14:57735837-57735874	ENSG00000070367.11 ENSG00000053770.7
14	57735440	57735944	CRO	1	14:57735837-57735874	ENSG00000070367.11 ENSG00000053770.7
14	59655641	59656145	ORE	1	14:59656128-59656156	ENSG00000100592.11
14	59950987	59951491	CRO	1	14:59951326-59951348	ENSG00000258782.3 ENSG00000050130.13 ENSG00000126790.7
14	61201240	61201744	CRO,ORE,PXP	1,1,2	14:61201509-6120156014:61201726-6120180614:61202471-61202532,14:61201822-61201827	ENSG00000020426.6
14	64969851	64970355	PXP	1	14:64970990-64971035	ENSG00000089775.7 ENSG00000126804.9
14	64970572	64971076	CRO	1	14:64970990-64971035	ENSG00000089775.7 ENSG00000126804.9
14	64970853	64971357	CRO,PXP	1,1	14:64970990-6497103514:64971968-64971985	ENSG00000089775.7 ENSG00000126804.9
14	64971109	64971613	PXP	2	14:64970990-64971035,14:64971968-64971985	ENSG00000089775.7 ENSG00000126804.9
14	65453648	65454152	CRO,PXP	1,1	14:65454028-6545407614:65454593-65454594	ENSG00000125954.8 ENSG00000257365.3
14	69256483	69256987	PXP	3	14:69257417-69257468,14:69255915-69255926,14:69257292-69257330	ENSG00000185650.8
14	69256784	69257288	PXP	2	14:69257417-69257468,14:69257292-69257330	ENSG00000185650.8
14	69259429	69259933	PXP	1	14:69259315-69259331	ENSG00000185650.8
14	69262338	69262842	ORF	1	14:69262309-69262353	ENSG00000185650.8
14	69262567	69263071	PXP	1	14:69262309-69262353	ENSG00000185650.8
14	69444929	69445433	PXP	2	14:69444453-69444486,14:69444850-69444872	ENSG00000072110.9 ENSG00000259062.1
14	69618356	69618860	PXP	2	14:69619095-69619112,14:69618069-69618090	ENSG00000139990.13
14	69619848	69620352	PXP	1	14:69619095-69619112	ENSG00000139990.13
14	70234225	70234729	PXP	1	14:70235321-70235355	ENSG00000100650.11
14	73603032	73603536	CRO,PXP	1,1	14:73603303-7360332314:73603605-73603667	ENSG00000080815.14
14	73924466	73924970	CRO,PXP	1,2	14:73924605-7392467214:73923719-73923726,14:73924978-73925005	ENSG00000133961.15
14	75517712	75518216	CRO	1	14:75517886-75517909	ENSG00000119684.11
14	75517975	75518479	PXP	1	14:75517886-75517909	ENSG00000119684.11
14	75593678	75593846	PXP	1	14:75593532-75593558	ENSG00000259138.1 ENSG00000119638.8
14	75642734	75643238	CRO	1	14:75642948-75642959	ENSG00000170348.4
14	77924312	77924816	CRO	1	14:77924571-77924594	ENSG00000151445.11 ENSG00000100591.3
14	77924520	77925024	CRO	1	14:77924571-77924594	ENSG00000151445.11 ENSG00000100591.3
14	91976149	91976653	CRO	1	14:91976417-91976458	ENSG00000100796.13
14	91976426	91976930	ORF	1	14:91976417-91976458	ENSG00000100796.13
14	91976854	91977358	PXP	1	14:91976417-91976458	ENSG00000100796.13
14	92572595	92573099	PXP	1	14:92572088-92572109	ENSG00000066427.17
14	93799124	93799628	PXP	1	14:93798528-93798614	ENSG00000011114.10 ENSG00000133958.9
14	94843811	94844315	PXP	2	14:94844751-94844763,14:94844792-94844973	ENSG00000197249.8
14	94844044	94844548	PXP	2	14:94844751-94844763,14:94844792-94844973	ENSG00000197249.8
14	94844859	94845363	ORF,PXP	1,4	14:94844792-9484497314:94844751-94844763,14:94845814-94845849,14:94845914-94845948,14:94845857-94845872	ENSG00000197249.8
14	94854724	94855228	CRO	2	14:94854762-94854798,14:94854913-94854914	ENSG00000197249.8
14	96968257	96968761	PXP	1	14:96968900-96968937	ENSG00000260806.1 ENSG00000090060.13
14	96968458	96968962	CRO	1	14:96968900-96968937	ENSG00000260806.1 ENSG00000090060.13
14	99947594	99948098	PXP	1	14:99948102-99948132	ENSG00000183576.8 ENSG00000090061.13
14	100041272	100041776	PXP	1	14:100041060-100041080	ENSG00000205476.4
14	100842421	100842925	PXP	2	14:100841948-100841962,14:100842227-100842250	ENSG00000176473.9 ENSG00000140105.13
14	102605857	102606361	PXP	2	14:102606953-102606989,14:102607018-102607021	ENSG00000080824.14 ENSG00000140153.13
14	102785781	102786285	PXP	2	14:102786916-102786950,14:102786842-102786870	ENSG00000022976.11
14	102786119	102786623	PXP	2	14:102786916-102786950,14:102786842-102786870	ENSG00000022976.11
14	102786325	102786829	PXP	2	14:102786916-102786950,14:102786842-102786870	ENSG00000022976.11
14	103149963	103150467	PXP	1	14:103150702-103150739	ENSG00000089902.8
14	103388837	103389341	CRO	1	14:103389192-103389229	ENSG00000166126.6
14	103564099	103564603	CRO,PXP	1,1	14:103564349-10356440814:103563961-103563971	ENSG00000259444.1
14	103569778	103570282	CRO,ORF,PXP	1,1,2	14:103569997-10357004014:103569761-10356980814:103570926-103570941,14:103569339-103569394	ENSG00000205436.3
14	103570195	103570350	PXP	4	14:103570926-103570941,14:103569997-103570040,14:103569339-103569394,14:103569761-103569808	ENSG00000205436.3
14	103571368	103571622	PXP	2	14:103570926-103570941,14:103571774-103571794	ENSG00000205436.3
14	103577405	103577909	PXP	1	14:103576713-103576715	ENSG00000205436.3
14	103801131	103801635	CRO,PXP	1,1	14:103801425-10380146214:103801648-103801710	ENSG00000100664.6
14	104346191	104346695	PXP	1	14:104346136-104346172	ENSG00000258534.1
14	105219340	105219529	PXP	1	14:105220309-105220346	ENSG00000184990.8
14	105251274	105251778	CRO,PXP	1,2	14:105251492-10525153514:105250958-105250992,14:105252295-105252357	ENSG00000142208.11
14	105259684	105260188	CRO,PXP	1,4	14:105260044-10526008314:105259532-105259550,14:105259359-105259369,14:105259324-105259347,14:105260411-105260424	ENSG00000142208.11
14	105334698	105335202	ORE,PXP	1,1	14:105335186-10533524114:105335604-105335608	ENSG00000099814.11
14	105486904	105487408	PXP	2	14:105486258-105486272,14:105486370-105486405	ENSG00000170779.10
14	105781592	105782096	PXP	1	14:105782239-105782306	ENSG00000185024.11 ENSG00000179364.9
14	105864950	105865454	PXP	1	14:105866202-105866221	ENSG00000226174.2 ENSG00000179364.9
14	105887793	105888297	PXP	1	14:105888679-105888699	ENSG00000226174.2 ENSG00000182979.13
14	105914749	105915253	CRO	2	14:105914890-105914961,14:105915000-105915006	ENSG00000226174.2 ENSG00000182979.13
14	105934453	105934957	PXP	1	14:105935152-105935187	ENSG00000257270.1 ENSG00000182979.13
14	105964828	105965332	PXP	1	14:105965504-105965537	ENSG00000185347.13
14	105965679	105966183	PXP	1	14:105965504-105965537	ENSG00000185347.13
14	105965914	105966418	PXP	1	14:105965504-105965537	ENSG00000185347.13
14	105993226	105993730	ORE	1	14:105993721-105993743	ENSG00000184986.6
14	105994484	105994988	PXP	1	14:105993721-105993743	ENSG00000184986.6
15	25683441	25683945	PXP	1	15:25683121-25683149	ENSG00000114062.13
15	31195816	31196320	CRO	1	15:31196128-31196221	ENSG00000198690.5
15	34393857	34394361	CRO	2	15:34393859-34393873,15:34393901-34393946	ENSG00000134153.5 ENSG00000182405.4
15	35280240	35280744	PXP	1	15:35279559-35279585	ENSG00000198146.4
15	38544804	38545308	PXP	2	15:38545995-38546015,15:38545650-38545655	ENSG00000166068.8
15	40453175	40453679	CRO	1	15:40453287-40453361	ENSG00000156970.8
15	40708130	40708634	PXP	3	15:40707956-40708054,15:40709109-40709135,15:40709158-40709175	ENSG00000128928.4
15	40987129	40987633	CRO,PXP	1,1	15:40987536-4098755915:40986627-40986645	ENSG00000245849.2 ENSG00000051180.12
15	41709214	41709718	PXP	1	15:41710369-41710382	ENSG00000137815.10
15	41709481	41709985	PXP	1	15:41710369-41710382	ENSG00000137815.10
15	41788024	41788528	PXP	2	15:41788868-41788876,15:41789107-41789158	ENSG00000137825.6
15	41913762	41914266	PXP	1	15:41914995-41915009	ENSG00000174197.12
15	41953797	41954301	PXP	1	15:41953748-41953758	ENSG00000174197.12
15	42066474	42066978	CRO,PXP	1,1	15:42066932-4206696315:42067294-42067332	ENSG00000137802.9
15	42066728	42067232	CRO,PXP	1,1	15:42066932-4206696315:42067294-42067332	ENSG00000137802.9
15	42840552	42841056	PXP	1	15:42841264-42841273	ENSG00000137814.5 ENSG00000180979.5
15	43477427	43477931	CRO	1	15:43477543-43477568	ENSG00000137842.2 ENSG00000166947.7 ENSG00000261687.1 ENSG00000166946.9
15	44084552	44085056	CRO,PXP	1,2	15:44084559-4408456115:44085316-44085368,15:44085632-44085654	ENSG00000262560.1 ENSG00000221792.1 ENSG00000140264.15
15	44084780	44085284	PXP	3	15:44085316-44085368,15:44084559-44084561,15:44085632-44085654	ENSG00000262560.1 ENSG00000221792.1 ENSG00000140264.15
15	44828587	44829091	PXP	1	15:44828517-44828548	ENSG00000179523.4 ENSG00000104131.8
15	45454917	45455421	PXP	1	15:45456064-45456069	ENSG00000137857.13 ENSG00000259539.1
15	45459263	45459767	CRO,PXP	1,1	15:45459572-4545962415:45459867-45459889	ENSG00000138606.15 ENSG00000259539.1
15	45459463	45459967	CRO	2	15:45459572-45459624,15:45459867-45459889	ENSG00000138606.15 ENSG00000259539.1
15	50646346	50646850	CRO	2	15:50646746-50646769,15:50646364-50646377	ENSG00000244879.3 ENSG00000104064.12
15	50647254	50647380	PXP	2	15:50646746-50646769,15:50646364-50646377	ENSG00000244879.3 ENSG00000104064.12
15	52121708	52122212	CRO	1	15:52121906-52121947	ENSG00000138594.8
15	52311766	52312270	PXP	2	15:52312551-52312565,15:52312849-52312859	ENSG00000069956.7 ENSG00000259438.1
15	52860740	52861244	PXP	1	15:52860445-52860499	ENSG00000128989.6
15	52970676	52971180	CRO,PXP	1,1	15:52971076-5297113715:52971350-52971412	ENSG00000047346.8
15	53076694	53077198	PXP	1	15:53076095-53076144	ENSG00000169856.7
15	59040879	59041383	PXP	2	15:59041829-59041841,15:59041879-59041949	ENSG00000137845.10
15	59156922	59157426	PXP	2	15:59157543-59157597,15:59157758-59157789	ENSG00000259353.1 ENSG00000157450.11 ENSG00000259738.1
15	59279737	59280241	PXP	2	15:59280347-59280428,15:59280636-59280689	ENSG00000157450.11
15	60771075	60771579	CRO,PXP	1,1	15:60771209-6077126815:60770816-60770830	ENSG00000128915.7 ENSG00000245534.2
15	60883233	60883737	PXP	1	15:60883792-60883831	ENSG00000069667.11 ENSG00000245534.2
15	62682988	62683492	PXP	1	15:62683786-62683831	ENSG00000171914.10
15	63335676	63336180	PXP	1	15:63335550-63335587	ENSG00000140416.15
15	63340161	63340665	PXP	1	15:63339842-63339871	ENSG00000140416.15 ENSG00000259498.1
15	63340387	63340891	PXP	1	15:63339842-63339871	ENSG00000140416.15 ENSG00000259498.1
15	63449447	63449951	CRO,PXP	2,1	15:63449516-63449559,15:63449602-6344964715:63448692-63448719	ENSG00000185088.8
15	64388008	64388512	CRO,PXP	1,1	15:64388434-6438849715:64388519-64388525	ENSG00000028528.10
15	64454955	64455459	PXP	1	15:64454318-64454321	ENSG00000166794.4
15	64648014	64648518	PXP	3	15:64648585-64648697,15:64647938-64647971,15:64647702-64647741	ENSG00000259316.3 ENSG00000169118.11
15	65669386	65669890	CRO	1	15:65669442-65669473	ENSG00000174498.9
15	65669616	65670120	PXP	1	15:65669442-65669473	ENSG00000174498.9
15	65903460	65903642	PXP	2	15:65902754-65902779,15:65903328-65903352	ENSG00000138614.10 ENSG00000074621.9
15	66994433	66994937	PXP	1	15:66995068-66995098	ENSG00000137834.10
15	66995349	66995853	PXP	1	15:66995068-66995098	ENSG00000137834.10
15	66995601	66996105	PXP	1	15:66995068-66995098	ENSG00000137834.10
15	67357909	67358413	PXP	1	15:67358873-67358908	ENSG00000166949.11
15	68346518	68347022	CRO	1	15:68346962-68346982	ENSG00000033800.9
15	68346789	68347293	CRO	1	15:68346962-68346982	ENSG00000033800.9
15	69109925	69110429	CRO,PXP	1,4	15:69110344-6911035815:69110931-69110959,15:69109669-69109738,15:69111052-69111067,15:69109814-69109860	ENSG00000140350.11 ENSG00000258484.3
15	69111671	69112175	PXP	2	15:69110931-69110959,15:69111052-69111067	ENSG00000140350.11 ENSG00000258484.3
15	69745297	69745801	PXP	2	15:69746054-69746097,15:69746034-69746039	ENSG00000137818.7
15	71054972	71055476	PXP	1	15:71054857-71054893	ENSG00000137831.10
15	71055210	71055714	PXP	1	15:71054857-71054893	ENSG00000137831.10
15	72522334	72522838	CRO,PXP	1,2	15:72522627-7252264615:72522065-72522112,15:72521951-72522011	ENSG00000067225.13
15	72522554	72523058	CRO,PXP	1,2	15:72522627-7252264615:72522065-72522112,15:72521951-72522011	ENSG00000067225.13
15	72668059	72668563	PXP	1	15:72667782-72667807	ENSG00000260729.1 ENSG00000260339.1 ENSG00000213614.5
15	73925617	73926121	PXP	1	15:73925101-73925126	ENSG00000156642.12
15	75165259	75165763	CRO,PXP	1,1	15:75165281-7516532415:75164858-75164882	ENSG00000140497.12
15	75288318	75288822	PXP	1	15:75288907-75288961	ENSG00000198794.7
15	75315745	75316249	PXP	1	15:75316542-75316568	ENSG00000138621.7 ENSG00000260483.2
15	75494132	75494636	PXP	1	15:75494793-75494825	ENSG00000167173.14
15	75494344	75494848	CRO	1	15:75494793-75494825	ENSG00000167173.14
15	75494853	75495357	PXP	1	15:75494793-75494825	ENSG00000167173.14
15	75497042	75497546	PXP	1	15:75497934-75497952	ENSG00000167173.14
15	75660840	75661071	PXP	1	15:75660650-75660666	ENSG00000260274.1 ENSG00000140400.10 ENSG00000169375.11
15	78591735	78592239	CRO	1	15:78591785-78591845	ENSG00000140395.4
15	78832483	78832987	CRO	1	15:78832833-78832900	ENSG00000041357.11
15	78832684	78833188	CRO	1	15:78832833-78832900	ENSG00000041357.11
15	79165239	79165743	CRO,PXP	2,1	15:79165476-79165492,15:79165319-7916539615:79166470-79166489	ENSG00000185787.10
15	79165608	79166112	PXP	3	15:79165476-79165492,15:79166470-79166489,15:79165319-79165396	ENSG00000185787.10
15	80189089	80189593	PXP	1	15:80188698-80188752	ENSG00000259332.2 ENSG00000136371.5
15	80215325	80215829	PXP	1	15:80215199-80215219	ENSG00000259642.1 ENSG00000257028.1 ENSG00000259332.2 ENSG00000180953.7
15	83680125	83680629	PXP	2	15:83681209-83681232,15:83681033-83681065	ENSG00000169609.9 ENSG00000260608.1 ENSG00000259805.1
15	85197335	85197839	CRO	1	15:85197386-85197403	ENSG00000177082.8 ENSG00000197696.5
15	85429773	85430277	PXP	1	15:85430459-85430481	ENSG00000156222.7
15	89787055	89787208	PXP	1	15:89787252-89787278	ENSG00000140525.13
15	89787077	89787581	CRO	1	15:89787252-89787278	ENSG00000140525.13
15	89864829	89865333	PXP	2	15:89864672-89864692,15:89865503-89865529	ENSG00000140521.7
15	89877926	89878430	CRO,PXP	1,1	15:89878360-8987837715:89877227-89877234	ENSG00000261441.1 ENSG00000140521.7
15	90174495	90174999	PXP	1	15:90174089-90174111	ENSG00000140534.9 ENSG00000166813.10
15	90349239	90349743	PXP	3	15:90350318-90350336,15:90349130-90349170,15:90348959-90349003	ENSG00000166825.9
15	90349612	90350116	PXP	4	15:90350318-90350336,15:90350512-90350534,15:90349130-90349170,15:90348959-90349003	ENSG00000166825.9
15	90358007	90358511	PXP	1	15:90357928-90357966	ENSG00000166825.9
15	90597444	90597948	PXP	1	15:90598556-90598580	ENSG00000140548.5
15	90597667	90598171	PXP	1	15:90598556-90598580	ENSG00000140548.5
15	90808314	90808818	PXP	1	15:90809354-90809394	ENSG00000261147.1 ENSG00000213471.4 ENSG00000182768.7
15	90808630	90809134	PXP	1	15:90809354-90809394	ENSG00000261147.1 ENSG00000213471.4 ENSG00000182768.7
15	91475587	91476091	PXP	1	15:91475439-91475463	ENSG00000184508.6 ENSG00000140553.12 ENSG00000224441.1
15	93426048	93426552	PXP	2	15:93426967-93426999,15:93426832-93426871	ENSG00000272888.1 ENSG00000173575.14
15	101142123	101142627	PXP	1	15:101141958-101141970	ENSG00000183475.8 ENSG00000140471.12
15	101835205	101835709	PXP	1	15:101834593-101834658	ENSG00000131876.12 ENSG00000259172.1
15	102028602	102029106	CRO	1	15:102028841-102028897	ENSG00000140479.12
16	146846	147350	PXP	2	16:147754-147816,16:147891-147947	ENSG00000103148.11
16	279067	279571	PXP	1	16:278629-278686	ENSG00000007392.12
16	284733	285237	PXP	1	16:285497-285529	ENSG00000167930.11
16	392418	392922	CRO	1	16:392475-392529	ENSG00000103126.10
16	457732	458236	PXP	2	16:457066-457083,16:457214-457253	ENSG00000242612.2 ENSG00000103202.8
16	553170	553674	PXP	4	16:552516-552547,16:552687-552776,16:552858-552864,16:552574-552637	ENSG00000090565.11
16	563635	564139	CRO,PXP	2,1	16:563759-563790,16:563950-56395816:564660-564715	ENSG00000090565.11
16	578243	578747	PXP	1	16:578786-578790	ENSG00000103326.6
16	593943	594447	CRO,ORF	1,1	16:594240-59425316:593935-593962	ENSG00000103326.6 ENSG00000266235.1
16	628699	629203	PXP	1	16:629332-629357	ENSG00000007541.10
16	629001	629505	CRO	1	16:629332-629357	ENSG00000007541.10
16	674933	675437	PXP	1	16:674747-674811	ENSG00000197562.5
16	695827	696331	ORF,PXP	1,1	16:695807-69582716:695694-695731	ENSG00000172366.15
16	696196	696700	PXP	2	16:695694-695731,16:695807-695827	ENSG00000172366.15
16	1362016	1362520	PXP	1	16:1361942-1361978	ENSG00000103275.14
16	1375582	1376086	PXP	1	16:1375088-1375112	ENSG00000103275.14
16	1407689	1408193	CRO,PXP	1,1	16:1408035-140805116:1406975-1407006	ENSG00000090581.5 ENSG00000260425.1
16	1413338	1413842	ORE	1	16:1413807-1413843	ENSG00000090581.5 ENSG00000059145.14
16	1822916	1823420	PXP	1	16:1822220-1822239	ENSG00000197774.8 ENSG00000074071.9
16	2014467	2014971	PXP	1	16:2013923-2013953	ENSG00000255513.1 ENSG00000255198.3 ENSG00000140988.11
16	2033807	2034311	PXP	1	16:2035044-2035050	ENSG00000196408.7 ENSG00000183751.10 ENSG00000269205.1 ENSG00000127554.12 ENSG00000261790.1
16	2034089	2034593	PXP	1	16:2035044-2035050	ENSG00000127554.12 ENSG00000196408.7 ENSG00000261790.1
16	2034288	2034792	PXP	1	16:2035044-2035050	ENSG00000127554.12 ENSG00000196408.7 ENSG00000261790.1
16	2053982	2054486	PXP	1	16:2055079-2055110	ENSG00000167962.8
16	2084209	2084713	PXP	1	16:2085107-2085121	ENSG00000065054.9
16	2084438	2084942	PXP	1	16:2085107-2085121	ENSG00000065054.9
16	2085714	2085945	PXP	1	16:2085107-2085121	ENSG00000065054.9
16	2103861	2104365	PXP	1	16:2104524-2104545	ENSG00000103197.12
16	2141957	2142461	PXP	1	16:2142768-2142826	ENSG00000259933.2 ENSG00000008710.13
16	2205049	2205553	ORF	1	16:2205035-2205060	ENSG00000260260.1 ENSG00000206630.1 ENSG00000167964.8 ENSG00000131653.8
16	2205404	2205908	PXP	1	16:2205035-2205060	ENSG00000206630.1 ENSG00000260260.1 ENSG00000131653.8
16	2205776	2206280	PXP	2	16:2206769-2206806,16:2205035-2205060	ENSG00000206630.1 ENSG00000260260.1 ENSG00000131653.8
16	2207895	2208399	PXP	1	16:2208788-2208806	ENSG00000131653.8
16	2208230	2208734	PXP	1	16:2208788-2208806	ENSG00000131653.8
16	2209173	2209677	PXP	1	16:2208788-2208806	ENSG00000131653.8
16	2260060	2260564	PXP	1	16:2261274-2261307	ENSG00000167965.13 ENSG00000182685.3
16	2288496	2289000	PXP	1	16:2289697-2289753	ENSG00000167968.8 ENSG00000167969.8
16	2294138	2294642	ORF,PXP	1,1	16:2294097-229414316:2293917-2293940	ENSG00000167969.8
16	2317813	2318317	CRO,PXP	1,1	16:2317852-231789916:2317552-2317587	ENSG00000260778.2 ENSG00000207715.1 ENSG00000205937.7
16	2563399	2563903	PXP	1	16:2564532-2564557	ENSG00000185883.6 ENSG00000260272.1 ENSG00000259784.1
16	2570128	2570632	ORF	1	16:2570124-2570153	ENSG00000162066.10 ENSG00000185883.6 ENSG00000260272.1 ENSG00000259784.1
16	2580899	2581403	CRO,PXP	3,1	16:2581331-2581366,16:2580920-2580946,16:2580969-258098816:2580722-2580803	ENSG00000162066.10 ENSG00000205923.2 ENSG00000266232.1
16	2581994	2582215	PXP	1	16:2581331-2581366	ENSG00000162066.10 ENSG00000205923.2 ENSG00000266232.1
16	2653292	2653796	CRO,PXP	1,2	16:2653471-265347716:2652708-2652721,16:2652862-2652890	ENSG00000215154.2 ENSG00000140992.14
16	2820242	2820746	CRO,PXP	1,2	16:2820259-282031216:2821203-2821320,16:2821094-2821186	ENSG00000265864.1 ENSG00000103363.10 ENSG00000167978.12
16	3162362	3162866	CRO	1	16:3162808-3162837	ENSG00000122386.6 ENSG00000263214.1
16	3162700	3163204	CRO	1	16:3162808-3162837	ENSG00000122386.6 ENSG00000263214.1
16	3333481	3333985	PXP	1	16:3334439-3334456	ENSG00000006194.6
16	3333684	3334188	PXP	1	16:3334439-3334456	ENSG00000006194.6
16	3493181	3493685	PXP	1	16:3493896-3493909	ENSG00000167981.4 ENSG00000122390.13 ENSG00000262621.2
16	3507561	3508065	PXP	2	16:3508524-3508533,16:3508436-3508461	ENSG00000263212.2 ENSG00000122390.13 ENSG00000262621.2
16	3661296	3661800	PXP	1	16:3661849-3661901	ENSG00000213918.6 ENSG00000188827.6
16	3661499	3662003	CRO	1	16:3661849-3661901	ENSG00000213918.6 ENSG00000188827.6
16	3767035	3767539	ORF,PXP	1,1	16:3767032-376704116:3766906-3766933	ENSG00000126602.6
16	3929414	3929918	CRO	1	16:3929429-3929521	ENSG00000005339.8
16	3929756	3930260	PXP	1	16:3929429-3929521	ENSG00000005339.8
16	4424130	4424634	PXP	1	16:4424915-4424957	ENSG00000262246.1 ENSG00000103426.8 ENSG00000168140.4
16	4424337	4424841	PXP	1	16:4424915-4424957	ENSG00000262246.1 ENSG00000103426.8 ENSG00000168140.4
16	4424793	4425297	CRO	1	16:4424915-4424957	ENSG00000262246.1 ENSG00000103426.8 ENSG00000168140.4
16	4432606	4433110	PXP	1	16:4432015-4432047	ENSG00000262246.1 ENSG00000103426.8 ENSG00000168140.4
16	4454369	4454873	CRO	1	16:4454501-4454531	ENSG00000262246.1 ENSG00000103426.8
16	4475894	4476020	PXP	1	16:4476250-4476312	ENSG00000262246.1 ENSG00000103423.9
16	4476008	4476512	CRO	1	16:4476250-4476312	ENSG00000262246.1 ENSG00000103423.9
16	4588454	4588958	PXP	1	16:4588036-4588044	ENSG00000089486.12
16	4663431	4663935	PXP	1	16:4662752-4662774	ENSG00000153443.8
16	4713807	4714311	PXP	1	16:4714363-4714396	ENSG00000102858.8
16	4725937	4726441	CRO	1	16:4726310-4726356	ENSG00000102858.8
16	4799880	4800384	PXP	1	16:4799127-4799138	ENSG00000266994.1 ENSG00000103199.9 ENSG00000166246.9
16	4896632	4897136	PXP	1	16:4896487-4896505	ENSG00000118900.10 ENSG00000140632.12
16	4896848	4897352	PXP	1	16:4896487-4896505	ENSG00000118900.10 ENSG00000140632.12
16	8715278	8715782	CRO	1	16:8715668-8715702	ENSG00000067365.10
16	8768264	8768768	CRO,PXP	1,1	16:8768584-876862416:8768790-8768799	ENSG00000183044.7
16	8891497	8891623	PXP	1	16:8890978-8891012	ENSG00000140650.7 ENSG00000184857.7
16	8950542	8951046	CRO,ORE,PXP	1,1,1	16:8950621-895068616:8950979-895105416:8951587-8951607	ENSG00000260276.1 ENSG00000153048.6
16	8952874	8953378	PXP	1	16:8952764-8952791	ENSG00000260276.1 ENSG00000153048.6
16	8957676	8957802	PXP	2	16:8958163-8958215,16:8956719-8956751	ENSG00000153048.6
16	8958341	8958845	CRO,PXP	1,1	16:8958777-895883216:8958163-8958215	ENSG00000153048.6
16	8960654	8961158	CRO,PXP	1,2	16:8961023-896103216:8961394-8961444,16:8961329-8961346	ENSG00000153048.6
16	8960678	8960809	PXP	3	16:8961023-8961032,16:8961394-8961444,16:8961329-8961346	ENSG00000153048.6
16	9056454	9056958	PXP	4	16:9056166-9056219,16:9055730-9055764,16:9055936-9056027,16:9056409-9056416	ENSG00000187555.10 ENSG00000260979.1
16	9185379	9185590	PXP	1	16:9185743-9185776	ENSG00000182831.7
16	9186429	9186572	PXP	1	16:9185743-9185776	ENSG00000182831.7
16	10479885	10480031	ORE,PXP	1,4	16:10480031-1048006316:10480423-10480469,16:10480206-10480216,16:10480244-10480273,16:10480301-10480338	ENSG00000166669.9
16	10673751	10674255	PXP	1	16:10673338-10673361	ENSG00000213853.5
16	10855925	10856429	CRO,PXP	1,1	16:10855986-1085603916:10856870-10856901	ENSG00000166676.10 ENSG00000103274.6
16	11348351	11348855	CRO	1	16:11348565-11348578	ENSG00000175643.7 ENSG00000185338.4
16	11679853	11680357	PXP	1	16:11680675-11680693	ENSG00000189067.8
16	11680821	11681325	PXP	1	16:11680675-11680693	ENSG00000189067.8
16	11890336	11890556	PXP	1	16:11889681-11889741	ENSG00000122299.7
16	11945125	11945629	PXP	2	16:11945965-11945969,16:11945899-11945937	ENSG00000171490.8 ENSG00000263307.1
16	12070196	12070700	PXP	1	16:12070078-12070091	ENSG00000260488.1 ENSG00000048471.9 ENSG00000234719.4
16	14013715	14014219	PXP	1	16:14014663-14014691	ENSG00000175595.10
16	14404456	14404960	PXP	1	16:14403835-14403836	ENSG00000262454.1
16	15736831	15737335	CRO	1	16:15736874-15736923	ENSG00000072864.8 ENSG00000272213.1 ENSG00000166783.15
16	16043494	16043998	PXP	1	16:16044123-16044148	ENSG00000103222.14
16	16115905	16116409	CRO	1	16:16116304-16116343	ENSG00000103222.14
16	16248317	16248821	PXP	2	16:16248951-16249002,16:16249434-16249459	ENSG00000091262.10
16	18801106	18801610	PXP	3	16:18801025-18801063,16:18800517-18800593,16:18800905-18800907	ENSG00000134419.11 ENSG00000260342.2
16	18801309	18801813	PXP	3	16:18801025-18801063,16:18800517-18800593,16:18800905-18800907	ENSG00000134419.11 ENSG00000260342.2
16	18812807	18813068	ORF,PXP	1,1	16:18812754-1881285016:18812108-18812124	ENSG00000260342.2 ENSG00000170540.10
16	18813028	18813205	PXP	2	16:18812754-18812850,16:18812108-18812124	ENSG00000260342.2 ENSG00000170540.10
16	19722362	19722866	PXP	2	16:19723137-19723156,16:19723062-19723097	ENSG00000261312.1 ENSG00000103550.9
16	20817682	20817900	PXP	1	16:20818155-20818183	ENSG00000196678.9 ENSG00000005189.15
16	20912072	20912232	PXP	6	16:20913129-20913187,16:20912270-20912334,16:20912829-20912896,16:20911580-20911629,16:20912523-20912553,16:20911353-20911403	ENSG00000196678.9 ENSG00000102897.5 ENSG00000188215.5
16	20912097	20912601	CRO,PXP	2,4	16:20912270-20912334,16:20912523-2091255316:20913129-20913187,16:20912829-20912896,16:20911580-20911629,16:20911353-20911403	ENSG00000196678.9 ENSG00000102897.5 ENSG00000188215.5
16	21312942	21313446	PXP	1	16:21313890-21313929	ENSG00000103316.6 ENSG00000189149.7
16	21513267	21513771	PXP	4	16:21512983-21513024,16:21513943-21513973,16:21513988-21514028,16:21512728-21512781	ENSG00000180747.11
16	22018764	22019268	PXP	1	16:22020007-22020047	ENSG00000185716.7
16	22018994	22019498	PXP	2	16:22020166-22020209,16:22020007-22020047	ENSG00000185716.7
16	22217519	22218023	CRO	1	16:22217839-22217845	ENSG00000103319.7
16	22217848	22218033	PXP	1	16:22217839-22217845	ENSG00000103319.7
16	22218296	22218800	PXP	3	16:22217839-22217845,16:22219231-22219280,16:22219480-22219508	ENSG00000103319.7
16	22308488	22308746	PXP	1	16:22309503-22309555	ENSG00000058600.11
16	22326141	22326645	PXP	1	16:22325977-22326006	ENSG00000058600.11
16	22339315	22339819	CRO	1	16:22339749-22339793	ENSG00000058600.11
16	22384893	22385397	CRO,PXP	1,1	16:22385180-2238520416:22384683-22384716	ENSG00000140743.3 ENSG00000260790.1
16	22385252	22385756	PXP	2	16:22385180-22385204,16:22384683-22384716	ENSG00000140743.3 ENSG00000260790.1
16	22385757	22385911	PXP	1	16:22385180-22385204	ENSG00000140743.3 ENSG00000260790.1
16	22385929	22386433	PXP	1	16:22385180-22385204	ENSG00000140743.3 ENSG00000260790.1
16	23159848	23160352	PXP	2	16:23159599-23159619,16:23159500-23159536	ENSG00000103404.10
16	23652413	23652917	PXP	1	16:23652327-23652361	ENSG00000083093.5 ENSG00000166847.5
16	23689917	23690421	PXP	2	16:23691063-23691107,16:23690838-23690853	ENSG00000166851.10
16	25122936	25123440	PXP	2	16:25123852-25123854,16:25123664-25123736	ENSG00000260448.1 ENSG00000205629.7
16	25123136	25123640	PXP	2	16:25123852-25123854,16:25123664-25123736	ENSG00000260448.1 ENSG00000205629.7
16	27237903	27238407	PXP	1	16:27238986-27239010	ENSG00000169189.12
16	27324657	27325161	PXP	1	16:27325751-27325803	ENSG00000077238.9
16	27325353	27325857	CRO	1	16:27325751-27325803	ENSG00000077238.9
16	27561223	27561727	PXP	1	16:27562418-27562429	ENSG00000077235.13 ENSG00000047578.8
16	28834784	28835288	PXP	1	16:28835913-28835952	ENSG00000168488.14
16	28835233	28835737	PXP	2	16:28835913-28835952,16:28836292-28836325	ENSG00000168488.14
16	28845561	28846065	PXP	3	16:28845052-28845063,16:28845083-28845113,16:28844890-28844917	ENSG00000168488.14 ENSG00000260570.1
16	28874536	28875040	ORF,PXP	1,3	16:28874530-2887456716:28875500-28875518,16:28875674-28875745,16:28875374-28875402	ENSG00000261766.1 ENSG00000178188.10
16	28877361	28877865	PXP	6	16:28877003-28877027,16:28876980-28876992,16:28878145-28878157,16:28877134-28877175,16:28876925-28876965,16:28878247-28878274	ENSG00000178188.10
16	28884737	28885241	CRO	1	16:28884936-28884978	ENSG00000178188.10
16	28936577	28937081	PXP	1	16:28936296-28936308	ENSG00000177548.8
16	28962456	28962960	PXP	1	16:28963633-28963670	ENSG00000176953.6
16	29272677	29273181	CRO,PXP	1,1	16:29272796-2927281916:29272620-29272660	ENSG00000260953.1 ENSG00000198106.7
16	29690302	29690806	PXP	3	16:29691173-29691221,16:29691066-29691101,16:29690813-29690879	ENSG00000103485.13
16	29706147	29706651	CRO	1	16:29706446-29706456	ENSG00000103485.13
16	29801703	29802207	PXP	1	16:29802564-29802595	ENSG00000079616.8
16	29801908	29802412	PXP	1	16:29802564-29802595	ENSG00000079616.8
16	29816784	29817069	PXP	1	16:29816016-29816050	ENSG00000259952.1 ENSG00000103495.9 ENSG00000079616.8
16	29822712	29822955	PXP	3	16:29822080-29822162,16:29822193-29822229,16:29821999-29822034	ENSG00000103495.9 ENSG00000238045.5 ENSG00000167371.12 ENSG00000261962.1
16	29911550	29912054	CRO	1	16:29911986-29911996	ENSG00000174938.10 ENSG00000174939.6
16	29918084	29918588	PXP	1	16:29917949-29917979	ENSG00000174939.6 ENSG00000174943.5
16	29937468	29937594	PXP	1	16:29936543-29936556	ENSG00000247735.2 ENSG00000174943.5
16	29973138	29973642	PXP	1	16:29974275-29974319	ENSG00000149932.12
16	29974343	29974847	PXP	1	16:29974275-29974319	ENSG00000149932.12
16	29985067	29985205	PXP	2	16:29985220-29985302,16:29985370-29985410	ENSG00000149932.12 ENSG00000149930.13
16	30006656	30007160	PXP	1	16:30005960-30005995	ENSG00000169592.10 ENSG00000149929.11
16	30012489	30012993	PXP	2	16:30013610-30013645,16:30013157-30013197	ENSG00000169592.10
16	30370360	30370864	PXP	1	16:30371452-30371489	ENSG00000169221.9
16	30456781	30457285	PXP	1	16:30456394-30456417	ENSG00000179918.15
16	30661984	30662488	ORE	1	16:30662472-30662513	ENSG00000156858.7
16	30709872	30710376	PXP	1	16:30710560-30710606	ENSG00000261840.1 ENSG00000080603.12
16	30750304	30750808	PXP	1	16:30751503-30751558	ENSG00000080603.12
16	30782952	30783456	PXP	3	16:30783715-30783733,16:30783603-30783624,16:30784001-30784061	ENSG00000103549.17
16	30886464	30886597	PXP	1	16:30887242-30887248	ENSG00000265991.1 ENSG00000262721.1 ENSG00000099385.7 ENSG00000260083.1
16	30886535	30887039	PXP	1	16:30887242-30887248	ENSG00000265991.1 ENSG00000262721.1 ENSG00000099385.7 ENSG00000260083.1
16	30933827	30934331	PXP	1	16:30934905-30934930	ENSG00000260852.1 ENSG00000099364.12
16	30934518	30935022	CRO	1	16:30934905-30934930	ENSG00000260852.1 ENSG00000099364.12
16	30934894	30935398	CRO	1	16:30934905-30934930	ENSG00000260852.1 ENSG00000099364.12
16	30935123	30935627	PXP	1	16:30934905-30934930	ENSG00000260852.1 ENSG00000099364.12
16	30953215	30953719	PXP	2	16:30952997-30953023,16:30952938-30952968	ENSG00000099364.12
16	30958076	30958580	PXP	1	16:30959026-30959051	ENSG00000099364.12
16	30960207	30960711	PXP	1	16:30961093-30961138	ENSG00000261487.1 ENSG00000175938.6 ENSG00000099364.12
16	30968732	30969236	PXP	1	16:30969897-30969980	ENSG00000261487.1 ENSG00000099381.12 ENSG00000175938.6
16	30977418	30977922	PXP	1	16:30977225-30977247	ENSG00000099381.12
16	31044314	31044818	PXP	1	16:31045045-31045085	ENSG00000103496.10
16	31044532	31045036	PXP	2	16:31045732-31045773,16:31045045-31045085	ENSG00000103496.10
16	31045156	31045660	PXP	2	16:31045732-31045773,16:31045045-31045085	ENSG00000103496.10
16	31084598	31085102	PXP	1	16:31084035-31084053	ENSG00000167395.10 ENSG00000167394.8
16	31085381	31085885	PXP	3	16:31086283-31086305,16:31086204-31086238,16:31086338-31086340	ENSG00000167395.10 ENSG00000167394.8
16	31085710	31086214	ORE,PXP	1,2	16:31086204-3108623816:31086283-31086305,16:31086338-31086340	ENSG00000167395.10 ENSG00000167394.8
16	31099758	31100262	PXP	2	16:31100720-31100734,16:31100801-31100830	ENSG00000151006.7 ENSG00000255439.2
16	31106008	31106189	PXP	2	16:31105664-31105700,16:31105501-31105547	ENSG00000255439.2 ENSG00000167397.10
16	31106033	31106537	PXP	2	16:31105664-31105700,16:31105501-31105547	ENSG00000255439.2 ENSG00000167397.10
16	31196141	31196645	PXP	1	16:31197336-31197397	ENSG00000089280.14
16	31469089	31469593	PXP	1	16:31468614-31468631	ENSG00000260267.1 ENSG00000140691.12
16	31469342	31469846	PXP	1	16:31468614-31468631	ENSG00000260267.1 ENSG00000140691.12
16	31711854	31712358	PXP	1	16:31712541-31712556	ENSG00000131797.8 ENSG00000260568.1
16	31717676	31718180	PXP	1	16:31718375-31718426	ENSG00000131797.8
16	31724409	31724913	CRO,PXP	1,2	16:31724817-3172486616:31725282-31725307,16:31725194-31725239	ENSG00000197302.6
16	31724651	31725155	CRO,PXP	1,3	16:31724817-3172486616:31725282-31725307,16:31725194-31725239,16:31725836-31725884	ENSG00000197302.6
16	46952204	46952708	CRO,PXP	1,5	16:46952276-4695232016:46953385-46953430,16:46952957-46952996,16:46951825-46951863,16:46951973-46952020,16:46953282-46953320	ENSG00000166123.9
16	46963619	46964123	PXP	3	16:46964814-46964873,16:46964644-46964650,16:46963181-46963301	ENSG00000166123.9
16	47494831	47495335	PXP	1	16:47495936-47495990	ENSG00000129636.8 ENSG00000102893.11
16	47495034	47495538	PXP	3	16:47496145-47496165,16:47495936-47495990,16:47496185-47496236	ENSG00000129636.8 ENSG00000102893.11
16	50100199	50100703	PXP	1	16:50100971-50100991	ENSG00000259843.2 ENSG00000155393.8
16	50187953	50188457	PXP	1	16:50189091-50189144	ENSG00000121274.8
16	50582789	50583293	PXP	5	16:50583971-50583994,16:50583700-50583734,16:50583745-50583780,16:50583833-50583890,16:50584011-50584100	ENSG00000140807.4
16	50583114	50583618	PXP	6	16:50583971-50583994,16:50583700-50583734,16:50584109-50584123,16:50583745-50583780,16:50583833-50583890,16:50584011-50584100	ENSG00000140807.4
16	50589171	50589675	CRO,ORF,PXP	3,1,5	16:50589582-50589644,16:50589411-50589456,16:50589479-5058953916:50589100-5058920416:50589933-50589970,16:50588912-50588921,16:50590396-50590427,16:50589047-50589087,16:50590276-50590319	ENSG00000140807.4
16	50590181	50590685	CRO,PXP	2,4	16:50590396-50590427,16:50590276-5059031916:50589933-50589970,16:50589582-50589644,16:50589411-50589456,16:50589479-50589539	ENSG00000140807.4
16	50608253	50608757	CRO,ORF,PXP	2,1,6	16:50608407-50608434,16:50608289-5060831216:50608230-5060827116:50609325-50609379,16:50609135-50609175,16:50607670-50607714,16:50607767-50607818,16:50609233-50609267,16:50609443-50609477	ENSG00000140807.4
16	50619069	50619573	CRO,PXP	2,7	16:50619245-50619295,16:50619111-5061914116:50619047-50619051,16:50619725-50619732,16:50620317-50620350,16:50619608-50619630,16:50618507-50618564,16:50618365-50618401,16:50620184-50620219	ENSG00000140807.4
16	50625858	50626362	CRO,ORF,PXP	1,1,6	16:50625992-5062600316:50625810-5062593416:50626729-50626796,16:50626955-50626993,16:50626479-50626529,16:50625365-50625391,16:50626420-50626441,16:50625711-50625761	ENSG00000140807.4
16	50664433	50664937	CRO,PXP	2,1	16:50664548-50664579,16:50664455-5066446316:50665581-50665615	ENSG00000140807.4
16	50666069	50666573	CRO,PXP	2,1	16:50666424-50666426,16:50666436-5066646916:50665581-50665615	ENSG00000140807.4
16	50667001	50667505	PXP	2	16:50666424-50666426,16:50666436-50666469	ENSG00000140807.4
16	50667250	50667754	PXP	1	16:50668496-50668510	ENSG00000140807.4
16	52473073	52473577	PXP	1	16:52473018-52473060	ENSG00000103460.12
16	52580277	52580781	PXP	1	16:52580010-52580019	ENSG00000103460.12
16	52580492	52580996	PXP	1	16:52580010-52580019	ENSG00000103460.12
16	53088605	53089109	CRO,PXP	1,1	16:53089001-5308902416:53089788-53089830	ENSG00000177200.11
16	53088811	53089315	CRO,PXP	1,1	16:53089001-5308902416:53089788-53089830	ENSG00000177200.11
16	53133576	53134080	CRO,PXP	1,2	16:53134020-5313404116:53132989-53133042,16:53134192-53134217	ENSG00000177200.11
16	53163851	53164355	PXP	1	16:53165086-53165115	ENSG00000177200.11
16	53164055	53164559	PXP	1	16:53165086-53165115	ENSG00000177200.11
16	53164430	53164934	PXP	2	16:53165086-53165115,16:53165333-53165348	ENSG00000177200.11
16	53165537	53166041	PXP	3	16:53166535-53166553,16:53165086-53165115,16:53165333-53165348	ENSG00000177200.11
16	53737523	53738027	PXP	2	16:53738199-53738212,16:53738250-53738286	ENSG00000103494.8 ENSG00000140718.14
16	53737724	53738228	CRO,PXP	1,1	16:53738199-5373821216:53738250-53738286	ENSG00000103494.8 ENSG00000140718.14
16	54317793	54318297	PXP	1	16:54317322-54317347	ENSG00000177508.11
16	54320911	54321415	PXP	2	16:54320436-54320542,16:54320317-54320361	ENSG00000177508.11
16	56485327	56485831	CRO	1	16:56485527-56485544	ENSG00000167005.9 ENSG00000087263.12
16	57219465	57219969	PXP	3	16:57218985-57219021,16:57219430-57219449,16:57220439-57220544	ENSG00000159579.9 ENSG00000172775.12
16	57220099	57220603	CRO,PXP	1,3	16:57220439-5722054416:57220889-57220926,16:57219430-57219449,16:57220827-57220847	ENSG00000159579.9 ENSG00000172775.12
16	57406264	57406768	PXP	1	16:57406849-57406898	ENSG00000006210.6
16	57406466	57406970	CRO,PXP	1,1	16:57406849-5740689816:57407565-57407573	ENSG00000006210.6
16	57480781	57481285	PXP	2	16:57480587-57480624,16:57480545-57480563	ENSG00000088682.9 ENSG00000005194.10
16	57481098	57481602	PXP	2	16:57480587-57480624,16:57480545-57480563	ENSG00000088682.9 ENSG00000005194.10
16	57513089	57513593	PXP	1	16:57512773-57512789	ENSG00000125170.6
16	57513303	57513807	PXP	1	16:57512773-57512789	ENSG00000125170.6
16	57809463	57809967	CRO,PXP	1,3	16:57809549-5780955416:57810253-57810272,16:57809980-57810016,16:57810374-57810398	ENSG00000140859.11
16	57831448	57831952	CRO	1	16:57831627-57831653	ENSG00000187185.3 ENSG00000140859.11
16	57831696	57832200	PXP	1	16:57831627-57831653	ENSG00000187185.3 ENSG00000140859.11
16	57831904	57832408	PXP	2	16:57833057-57833075,16:57831627-57831653	ENSG00000187185.3 ENSG00000140859.11
16	58163008	58163512	PXP	1	16:58162714-58162729	ENSG00000260927.1 ENSG00000070761.3
16	58163289	58163793	PXP	1	16:58162714-58162729	ENSG00000260927.1 ENSG00000070761.3
16	58663452	58663956	CRO,ORF	1,1	16:58663526-5866358316:58663441-58663492	ENSG00000125107.12
16	66583482	66583986	PXP	1	16:66583089-66583122	ENSG00000261519.2 ENSG00000166548.11
16	66586447	66586951	CRO	1	16:66586722-66586769	ENSG00000254788.2 ENSG00000217555.8 ENSG00000166548.11
16	66729752	66730256	PXP	1	16:66729653-66729680	ENSG00000183723.8
16	66785172	66785676	PXP	1	16:66784821-66784860	ENSG00000246777.1 ENSG00000135720.8
16	66785463	66785967	PXP	1	16:66784821-66784860	ENSG00000246777.1 ENSG00000135720.8
16	66914360	66914864	CRO	1	16:66914683-66914706	ENSG00000172840.2
16	66914649	66915153	CRO	1	16:66914683-66914706	ENSG00000172840.2
16	67063341	67063845	PXP	1	16:67064265-67064291	ENSG00000067955.9
16	67198467	67198971	PXP	1	16:67199158-67199180	ENSG00000102878.11 ENSG00000135722.4 ENSG00000265690.3
16	67207996	67208500	PXP	1	16:67207186-67207260	ENSG00000140939.10
16	67514319	67514823	CRO	2	16:67514725-67514782,16:67514669-67514719	ENSG00000159720.7 ENSG00000270049.1
16	67514718	67515222	CRO,ORF	1,1	16:67514725-6751478216:67514669-67514719	ENSG00000159720.7 ENSG00000270049.1
16	67514937	67515441	PXP	2	16:67514725-67514782,16:67514669-67514719	ENSG00000159720.7 ENSG00000270049.1
16	67562824	67563328	CRO	1	16:67563235-67563251	ENSG00000039523.13
16	67563027	67563531	CRO	1	16:67563235-67563251	ENSG00000039523.13
16	67595697	67596201	PXP	1	16:67595021-67595085	ENSG00000102974.10 ENSG00000259804.1 ENSG00000261386.2
16	67880591	67880759	PXP	1	16:67881590-67881625	ENSG00000102898.7 ENSG00000102901.8
16	67906930	67907434	PXP	1	16:67907988-67908029	ENSG00000102898.7 ENSG00000038358.10
16	67969378	67969882	PXP	1	16:67968910-67968951	ENSG00000205220.7 ENSG00000261884.2
16	67969808	67969963	PXP	1	16:67968910-67968951	ENSG00000205220.7 ENSG00000261884.2
16	67976478	67976982	PXP	3	16:67977576-67977627,16:67977144-67977158,16:67977420-67977436	ENSG00000213398.3 ENSG00000267660.1 ENSG00000124067.12
16	67977295	67977799	CRO,PXP	2,3	16:67977576-67977627,16:67977420-6797743616:67978431-67978468,16:67977144-67977158,16:67978329-67978384	ENSG00000213398.3 ENSG00000267660.1 ENSG00000124067.12
16	67977673	67978177	PXP	5	16:67977576-67977627,16:67978431-67978468,16:67977144-67977158,16:67978329-67978384,16:67977420-67977436	ENSG00000213398.3 ENSG00000267660.1 ENSG00000124067.12
16	67995207	67995711	CRO,PXP	1,4	16:67995352-6799537416:67994994-67995032,16:67996051-67996109,16:67995783-67995830,16:67995945-67996004	ENSG00000124067.12
16	68056771	68057275	PXP	2	16:68057555-68057589,16:68057500-68057539	ENSG00000167264.13 ENSG00000182810.5
16	68118510	68118749	PXP	2	16:68119114-68119121,16:68118828-68118851	ENSG00000072736.14 ENSG00000261864.1
16	68118553	68119057	CRO,PXP	1,1	16:68118828-6811885116:68119114-68119121	ENSG00000072736.14 ENSG00000261864.1
16	68119456	68119960	ORE,PXP	1,2	16:68119828-6811999616:68119114-68119121,16:68118828-68118851	ENSG00000072736.14 ENSG00000261864.1
16	68344595	68345099	PXP	1	16:68343916-68343957	ENSG00000103061.7 ENSG00000132600.12
16	68563896	68564400	PXP	1	16:68564556-68564558	ENSG00000184939.11
16	68564139	68564643	CRO	1	16:68564556-68564558	ENSG00000184939.11
16	68573048	68573552	PXP	1	16:68574108-68574116	ENSG00000184939.11
16	69166403	69166907	PXP	2	16:69165863-69165871,16:69165980-69166003	ENSG00000168802.8 ENSG00000141076.13
16	69354780	69355284	PXP	1	16:69355757-69355825	ENSG00000213380.9 ENSG00000132612.14 ENSG00000260914.2
16	69354983	69355487	PXP	1	16:69355757-69355825	ENSG00000213380.9 ENSG00000132612.14 ENSG00000260914.2
16	69599761	69599947	PXP	1	16:69600363-69600371	ENSG00000223109.1 ENSG00000102908.16
16	69788579	69789083	PXP	1	16:69788324-69788366	ENSG00000141101.8
16	70323076	70323580	CRO,PXP	2,1	16:70323325-70323362,16:70323269-7032329316:70323013-70323020	ENSG00000090861.11 ENSG00000157349.11
16	70414270	70414774	PXP	1	16:70413956-70414016	ENSG00000260111.1 ENSG00000157350.8
16	70461904	70462408	PXP	3	16:70461720-70461775,16:70461620-70461642,16:70463130-70463144	ENSG00000157350.8
16	70696270	70696396	PXP	6	16:70696558-70696629,16:70696424-70696440,16:70696120-70696205,16:70695670-70695716,16:70696008-70696057,16:70696686-70696708	ENSG00000268927.1 ENSG00000132613.10
16	70699036	70699540	PXP	4	16:70699648-70699684,16:70699863-70699878,16:70699705-70699716,16:70700279-70700287	ENSG00000268927.1 ENSG00000132613.10
16	70711967	70712471	PXP	1	16:70711826-70711843	ENSG00000132613.10
16	70712413	70712917	PXP	1	16:70711826-70711843	ENSG00000132613.10
16	70715215	70715719	PXP	1	16:70714519-70714637	ENSG00000132613.10
16	70717269	70717773	ORE,PXP	1,1	16:70717763-7071779416:70717906-70717942	ENSG00000132613.10
16	70718246	70718750	PXP	2	16:70717763-70717794,16:70717906-70717942	ENSG00000132613.10
16	70749170	70749674	PXP	1	16:70749119-70749130	ENSG00000103043.10
16	70758962	70759466	PXP	1	16:70758202-70758219	ENSG00000103043.10
16	70834756	70835260	PXP	1	16:70834381-70834435	ENSG00000103043.10 ENSG00000262890.1
16	71842158	71842662	CRO	1	16:71842316-71842328	ENSG00000166747.8
16	71842456	71842960	PXP	1	16:71842316-71842328	ENSG00000166747.8
16	71929184	71929415	PXP	2	16:71930199-71930229,16:71929975-71930014	ENSG00000182149.16 ENSG00000102984.10
16	72961349	72961853	CRO	1	16:72961646-72961661	ENSG00000140836.10
16	73049368	73049872	PXP	2	16:73048833-73048889,16:73049963-73050058	ENSG00000272330.1 ENSG00000140836.10
16	73081555	73082059	ORF,PXP	1,1	16:73081526-7308156116:73081061-73081068	ENSG00000140836.10
16	73081962	73082466	PXP	1	16:73081526-73081561	ENSG00000140836.10
16	73082208	73082712	PXP	1	16:73081526-73081561	ENSG00000140836.10
16	75018625	75019129	CRO	1	16:75018842-75018949	ENSG00000103091.10
16	75018827	75019331	CRO	1	16:75018842-75018949	ENSG00000103091.10
16	75033633	75034137	CRO,PXP	1,3	16:75034017-7503403516:75034752-75034771,16:75034880-75034916,16:75034272-75034288	ENSG00000186187.7 ENSG00000103091.10
16	75269506	75270010	PXP	3	16:75270642-75270686,16:75270287-75270337,16:75270160-75270166	ENSG00000050820.12
16	75270837	75271341	PXP	4	16:75271948-75271967,16:75270642-75270686,16:75270287-75270337,16:75270160-75270166	ENSG00000050820.12
16	75272296	75272800	PXP	2	16:75271948-75271967,16:75272148-75272193	ENSG00000050820.12
16	75273408	75273912	CRO,PXP	1,2	16:75273819-7527387916:75274012-75274054,16:75273948-75273969	ENSG00000050820.12
16	75279177	75279681	PXP	2	16:75279707-75279723,16:75279922-75279984	ENSG00000050820.12
16	75279378	75279882	CRO,PXP	1,1	16:75279707-7527972316:75279922-75279984	ENSG00000050820.12
16	75282181	75282685	CRO,PXP	1,3	16:75282389-7528243816:75283119-75283155,16:75283405-75283424,16:75281863-75281922	ENSG00000050820.12
16	75285107	75285611	PXP	1	16:75284592-75284631	ENSG00000050820.12
16	75285321	75285825	PXP	1	16:75284592-75284631	ENSG00000050820.12
16	75295146	75295650	CRO,PXP	1,3	16:75295365-7529538616:75295966-75296009,16:75295814-75295865,16:75294997-75295009	ENSG00000050820.12
16	75296328	75296832	PXP	3	16:75297480-75297495,16:75295966-75296009,16:75295814-75295865	ENSG00000050820.12
16	75498252	75498756	PXP	1	16:75498161-75498184	ENSG00000166822.8 ENSG00000261717.1
16	75498499	75499003	PXP	1	16:75498161-75498184	ENSG00000166822.8 ENSG00000261717.1
16	81039945	81040449	PXP	1	16:81039887-81039915	ENSG00000166451.9 ENSG00000103121.4
16	81040167	81040671	PXP	1	16:81039887-81039915	ENSG00000166451.9 ENSG00000103121.4
16	81481983	81482487	CRO,PXP	2,4	16:81482108-81482113,16:81482400-8148245616:81481215-81481280,16:81482676-81482710,16:81481467-81481491,16:81483027-81483053	ENSG00000153815.12
16	81490352	81490856	PXP	2	16:81489596-81489645,16:81491128-81491159	ENSG00000153815.12
16	81499172	81499676	CRO,PXP	1,3	16:81499239-8149928516:81500088-81500110,16:81500328-81500376,16:81500225-81500228	ENSG00000153815.12
16	81549296	81549800	PXP	3	16:81550253-81550266,16:81549054-81549072,16:81550328-81550346	ENSG00000153815.12
16	81576508	81577012	CRO,PXP	1,1	16:81576820-8157684716:81577692-81577730	ENSG00000153815.12
16	81586712	81587216	CRO	1	16:81586990-81587022	ENSG00000153815.12
16	81599178	81599682	PXP	2	16:81598617-81598663,16:81598714-81598745	ENSG00000153815.12
16	82203438	82203942	ORF	1	16:82203421-82203478	ENSG00000261029.1 ENSG00000135698.5
16	83841662	83842166	ORF	1	16:83841651-83841699	ENSG00000230989.2 ENSG00000260228.1
16	83986743	83987247	PXP	1	16:83987538-83987539	ENSG00000140961.8
16	83987001	83987505	PXP	1	16:83987538-83987539	ENSG00000140961.8
16	83990266	83990770	PXP	1	16:83990127-83990157	ENSG00000140961.8
16	83990605	83991109	PXP	1	16:83990127-83990157	ENSG00000140961.8
16	84733088	84733592	PXP	1	16:84734247-84734287	ENSG00000103194.11
16	85205943	85206447	PXP	1	16:85205635-85205693	ENSG00000262601.1
16	85648554	85649058	PXP	1	16:85649331-85649351	ENSG00000131149.13
16	85649423	85649927	PXP	1	16:85649331-85649351	ENSG00000131149.13
16	85678657	85679161	PXP	1	16:85678050-85678113	ENSG00000131149.13
16	85690726	85691230	CRO,PXP	1,3	16:85690816-8569084516:85691442-85691486,16:85690406-85690443,16:85691371-85691381	ENSG00000131149.13
16	85690953	85691457	CRO,ORE,PXP	1,1,2	16:85691371-8569138116:85691442-8569148616:85690816-85690845,16:85690406-85690443	ENSG00000131149.13
16	85693274	85693778	PXP	2	16:85692858-85692861,16:85693815-85693819	ENSG00000263968.1 ENSG00000131149.13
16	85833092	85833596	PXP	1	16:85832295-85832349	ENSG00000131143.4 ENSG00000131148.4
16	86588610	86589114	CRO	1	16:86588668-86588674	ENSG00000103248.13
16	87355902	87356406	PXP	1	16:87355249-87355261	ENSG00000131152.4
16	87358364	87358868	PXP	2	16:87358939-87358955,16:87357810-87357840	ENSG00000131152.4
16	87376395	87376899	PXP	1	16:87376147-87376171	ENSG00000103264.11
16	87376859	87377363	PXP	1	16:87376147-87376171	ENSG00000103264.11
16	87416452	87416956	CRO,PXP	2,2	16:87416721-87416763,16:87416642-8741668616:87415985-87416000,16:87416133-87416214	ENSG00000103264.11 ENSG00000140941.8
16	87465249	87465753	PXP	1	16:87465161-87465201	ENSG00000140948.7
16	87520908	87521412	PXP	1	16:87520783-87520853	ENSG00000140948.7
16	87739683	87740187	PXP	1	16:87740892-87740902	ENSG00000205047.3 ENSG00000104731.9
16	87864167	87864671	PXP	1	16:87865350-87865367	ENSG00000103257.4
16	87865179	87865683	CRO,PXP	1,2	16:87865350-8786536716:87866417-87866440,16:87865944-87865976	ENSG00000103257.4
16	87866486	87866990	PXP	2	16:87866417-87866440,16:87865944-87865976	ENSG00000103257.4
16	87876072	87876576	PXP	2	16:87875400-87875414,16:87875677-87875689	ENSG00000103257.4
16	87881037	87881541	CRO,PXP	1,1	16:87881174-8788120816:87882245-87882265	ENSG00000103257.4
16	87881341	87881845	PXP	2	16:87881174-87881208,16:87882245-87882265	ENSG00000103257.4
16	87881742	87882246	ORE,PXP	1,1	16:87882245-8788226516:87881174-87881208	ENSG00000103257.4
16	87882010	87882514	CRO,PXP	1,1	16:87882245-8788226516:87883068-87883097	ENSG00000103257.4
16	87882333	87882837	PXP	2	16:87883068-87883097,16:87882245-87882265	ENSG00000103257.4
16	87883609	87884113	CRO,PXP	1,3	16:87884006-8788402216:87883068-87883097,16:87884279-87884307,16:87884659-87884705	ENSG00000103257.4
16	87887122	87887626	PXP	3	16:87887641-87887662,16:87886469-87886494,16:87886415-87886431	ENSG00000103257.4
16	87887324	87887828	CRO	1	16:87887641-87887662	ENSG00000103257.4
16	87888044	87888548	PXP	3	16:87887641-87887662,16:87889107-87889113,16:87889065-87889072	ENSG00000103257.4
16	87984993	87985497	PXP	2	16:87986014-87986020,16:87986181-87986213	ENSG00000172530.15
16	87985360	87985864	PXP	2	16:87986014-87986020,16:87986181-87986213	ENSG00000172530.15
16	88521834	88522338	PXP	1	16:88522570-88522582	ENSG00000179588.4
16	88522035	88522539	PXP	1	16:88522570-88522582	ENSG00000179588.4
16	88528312	88528816	PXP	2	16:88528858-88528896,16:88528284-88528305	ENSG00000179588.4
16	88540673	88541177	PXP	1	16:88541755-88541788	ENSG00000179588.4
16	88549222	88549726	PXP	1	16:88548588-88548603	ENSG00000179588.4
16	88555250	88555754	CRO,PXP	1,3	16:88555608-8855562716:88555890-88555924,16:88556125-88556131,16:88556394-88556446	ENSG00000179588.4
16	88561210	88561714	PXP	3	16:88560823-88560844,16:88561743-88561746,16:88562228-88562244	ENSG00000179588.4
16	88573518	88574022	PXP	1	16:88572916-88572969	ENSG00000179588.4
16	88574859	88575363	PXP	1	16:88574774-88574803	ENSG00000179588.4
16	88593820	88594324	PXP	2	16:88594952-88594969,16:88594816-88594845	ENSG00000261744.1 ENSG00000179588.4
16	88594129	88594633	PXP	3	16:88595170-88595193,16:88594952-88594969,16:88594816-88594845	ENSG00000261744.1 ENSG00000179588.4
16	88594406	88594910	CRO,PXP	1,2	16:88594816-8859484516:88595170-88595193,16:88594952-88594969	ENSG00000261744.1 ENSG00000179588.4
16	88596151	88596655	CRO,PXP	1,2	16:88596397-8859642316:88596075-88596115,16:88597307-88597331	ENSG00000261744.1 ENSG00000179588.4
16	88596777	88597281	PXP	3	16:88596397-88596423,16:88596075-88596115,16:88597307-88597331	ENSG00000261744.1 ENSG00000179588.4
16	88668329	88668833	CRO	1	16:88668422-88668480	ENSG00000158545.11
16	88717055	88717559	PXP	1	16:88716525-88716564	ENSG00000167508.6 ENSG00000051523.6
16	88717433	88717937	PXP	2	16:88718649-88718688,16:88718533-88718585	ENSG00000167508.6 ENSG00000051523.6
16	88717738	88718242	PXP	2	16:88718649-88718688,16:88718533-88718585	ENSG00000167508.6 ENSG00000051523.6
16	88725519	88726023	ORF,PXP	1,4	16:88725493-8872552216:88725395-88725457,16:88725327-88725360,16:88725135-88725169,16:88726656-88726683	ENSG00000167508.6
16	88729630	88730134	PXP	1	16:88730215-88730268	ENSG00000167508.6 ENSG00000260630.2
16	88772105	88772609	PXP	3	16:88772005-88772048,16:88771582-88771619,16:88771700-88771716	ENSG00000174177.8 ENSG00000158717.6
16	88772427	88772931	PXP	2	16:88772005-88772048,16:88771700-88771716	ENSG00000174177.8 ENSG00000158717.6
16	88772698	88773202	PXP	1	16:88772005-88772048	ENSG00000174177.8 ENSG00000158717.6
16	88785911	88786415	PXP	1	16:88785690-88785716	ENSG00000260121.1 ENSG00000103335.15
16	88825797	88826301	PXP	1	16:88826389-88826427	ENSG00000103335.15
16	88828645	88829149	PXP	1	16:88829285-88829306	ENSG00000103335.15
16	88830986	88831490	PXP	1	16:88831846-88831872	ENSG00000103335.15
16	88834179	88834683	CRO,PXP	1,1	16:88834241-8883427316:88833425-88833466	ENSG00000103335.15
16	88841353	88841857	PXP	1	16:88840569-88840620	ENSG00000103335.15
16	88876030	88876534	PXP	1	16:88876625-88876652	ENSG00000198931.6 ENSG00000167513.4
16	88876354	88876858	CRO	1	16:88876625-88876652	ENSG00000198931.6 ENSG00000167513.4
16	88876647	88877151	ORF	1	16:88876625-88876652	ENSG00000198931.6 ENSG00000167513.4
16	88905273	88905777	CRO,PXP	1,1	16:88905275-8890530116:88906406-88906461	ENSG00000141012.8
16	89160102	89160606	PXP	2	16:89160949-89160982,16:89160810-89160844	ENSG00000176715.11
16	89160318	89160822	ORE,PXP	1,1	16:89160810-8916084416:89160949-89160982	ENSG00000176715.11
16	89263520	89264024	CRO,ORE,PXP	1,1,3	16:89263839-8926392416:89264001-8926409116:89264406-89264444,16:89264154-89264282,16:89264324-89264357	ENSG00000259803.2
16	89266390	89266894	CRO,PXP	2,1	16:89266397-89266512,16:89266725-8926680316:89266259-89266296	ENSG00000259803.2
16	89352268	89352772	PXP	1	16:89353187-89353222	ENSG00000167522.10
16	89354697	89355201	PXP	2	16:89354111-89354156,16:89354412-89354421	ENSG00000167522.10
16	89411544	89412048	PXP	1	16:89410804-89410833	ENSG00000167522.10
16	89433533	89434037	PXP	2	16:89433425-89433509,16:89434388-89434411	ENSG00000167522.10
16	89469196	89469700	CRO,PXP	1,3	16:89469383-8946942216:89468464-89468507,16:89470142-89470165,16:89468730-89468741	ENSG00000167522.10 ENSG00000261574.1
16	89480120	89480624	CRO,PXP	1,3	16:89480480-8948051816:89481255-89481287,16:89480825-89480858,16:89479575-89479615	ENSG00000167522.10
16	89513886	89514390	CRO,PXP	1,1	16:89513906-8951395616:89513845-89513861	ENSG00000167522.10
16	89555763	89556267	ORF,PXP	1,1	16:89555754-8955581116:89556475-89556505	ENSG00000167522.10
16	89557246	89557750	PXP	1	16:89556475-89556505	ENSG00000167522.10 ENSG00000197912.9 ENSG00000261118.1
16	89608177	89608681	PXP	3	16:89607840-89607970,16:89609006-89609083,16:89608056-89608094	ENSG00000197912.9
16	89611058	89611562	PXP	2	16:89610737-89610853,16:89610868-89610907	ENSG00000197912.9
16	89614668	89615172	CRO,PXP	2,2	16:89614960-89615014,16:89614839-8961485116:89615217-89615245,16:89615277-89615334	ENSG00000197912.9
16	89626835	89627339	PXP	1	16:89627875-89627895	ENSG00000167526.9 ENSG00000200084.1
16	89627093	89627329	PXP	1	16:89627875-89627895	ENSG00000167526.9 ENSG00000200084.1
16	89723863	89724367	PXP	1	16:89725091-89725123	ENSG00000131165.10 ENSG00000167523.9
16	89724066	89724570	PXP	1	16:89725091-89725123	ENSG00000131165.10 ENSG00000167523.9
16	89786645	89787149	CRO	1	16:89786777-89786803	ENSG00000158805.7 ENSG00000075399.8
16	89787002	89787506	PXP	1	16:89786777-89786803	ENSG00000158805.7 ENSG00000075399.8
16	89788146	89788650	PXP	1	16:89789360-89789404	ENSG00000158805.7 ENSG00000075399.8
16	89788407	89788911	PXP	1	16:89789360-89789404	ENSG00000158805.7
16	89883004	89883508	PXP	1	16:89882300-89882327	ENSG00000187741.10
16	89895887	89896391	CRO,ORF,PXP	1,1,1	16:89895953-8989603116:89895842-8989592016:89896433-89896575	ENSG00000204991.6
16	89903832	89904336	CRO,PXP	1,1	16:89904028-8990406616:89903714-89903730	ENSG00000204991.6
16	89905661	89906165	PXP	2	16:89905243-89905265,16:89906403-89906441	ENSG00000204991.6
16	89926986	89927490	PXP	2	16:89928048-89928133,16:89927759-89927814	ENSG00000204991.6
16	89927203	89927707	PXP	2	16:89928048-89928133,16:89927759-89927814	ENSG00000204991.6
16	89964934	89965438	PXP	2	16:89965732-89965733,16:89965633-89965698	ENSG00000141002.14
16	89971130	89971634	PXP	1	16:89970900-89970985	ENSG00000141002.14 ENSG00000267048.1
16	89976294	89976798	PXP	2	16:89976127-89976174,16:89976216-89976243	ENSG00000141002.14 ENSG00000267048.1
16	89976566	89977070	PXP	3	16:89977637-89977660,16:89976127-89976174,16:89976216-89976243	ENSG00000141002.14 ENSG00000267048.1
16	89976978	89977482	PXP	2	16:89977637-89977660,16:89976216-89976243	ENSG00000141002.14 ENSG00000267048.1
16	89977300	89977804	CRO	1	16:89977637-89977660	ENSG00000258839.2 ENSG00000141002.14 ENSG00000267048.1
16	89980114	89980618	CRO	1	16:89980145-89980173	ENSG00000258839.2 ENSG00000267048.1
16	89982346	89982850	CRO	1	16:89982677-89982695	ENSG00000258839.2 ENSG00000267048.1
16	90077739	90078243	PXP	1	16:90077308-90077332	ENSG00000003249.9
16	90085845	90086349	PXP	1	16:90085196-90085215	ENSG00000141013.10 ENSG00000003249.9
16	90088799	90089303	PXP	2	16:90089558-90089615,16:90089859-90089926	ENSG00000141013.10
16	90106604	90107108	PXP	1	16:90107479-90107513	ENSG00000141013.10 ENSG00000222019.3
17	617865	618369	CRO	1	17:617908-617960	ENSG00000141252.15
17	635864	636368	PXP	1	17:636634-636657	ENSG00000167695.10
17	636073	636577	PXP	1	17:636634-636657	ENSG00000167695.10
17	685337	685841	PXP	1	17:684600-684632	ENSG00000171861.6 ENSG00000167699.9
17	881719	882223	PXP	1	17:881586-881622	ENSG00000167693.12
17	1303169	1303673	PXP	1	17:1302826-1302835	ENSG00000108953.12
17	1359001	1359505	CRO,PXP	1,1	17:1359306-135935417:1358262-1358303	ENSG00000167193.7
17	1394194	1394698	PXP	1	17:1393989-1394023	ENSG00000197879.10
17	1633884	1634388	PXP	1	17:1633349-1633414	ENSG00000167716.14 ENSG00000262791.1
17	1634115	1634619	PXP	1	17:1633349-1633414	ENSG00000167716.14 ENSG00000262791.1
17	1639798	1640302	PXP	1	17:1640503-1640530	ENSG00000167716.14 ENSG00000262791.1
17	1648882	1649386	PXP	1	17:1650132-1650167	ENSG00000167711.9
17	1658811	1659315	PXP	1	17:1658201-1658255	ENSG00000167711.9
17	1665258	1665762	CRO,PXP	3,2	17:1665717-1665762,17:1665476-1665627,17:1665361-166540017:1666307-1666309,17:1666399-1666428	ENSG00000132386.6
17	1665532	1666036	CRO,ORF,PXP	1,1,4	17:1665717-166576217:1665476-166562717:1666307-1666309,17:1666399-1666428,17:1666782-1666821,17:1665361-1665400	ENSG00000132386.6
17	1665941	1666445	CRO,PXP	2,4	17:1666307-1666309,17:1666399-166642817:1666782-1666821,17:1665717-1665762,17:1665476-1665627,17:1665361-1665400	ENSG00000132386.6
17	1933193	1933697	PXP	1	17:1933819-1933828	ENSG00000108963.13
17	2239726	2239869	PXP	1	17:2239226-2239282	ENSG00000167721.6 ENSG00000141258.8
17	2296051	2296555	PXP	1	17:2295343-2295356	ENSG00000070444.10
17	2299993	2300497	PXP	1	17:2300605-2300622	ENSG00000070444.10
17	2300217	2300721	CRO	1	17:2300605-2300622	ENSG00000070444.10
17	2612364	2612868	PXP	3	17:2613268-2613292,17:2613412-2613416,17:2611969-2611981	ENSG00000132361.12
17	3562320	3562824	PXP	1	17:3562837-3562864	ENSG00000262903.1 ENSG00000040531.10
17	4046842	4047346	CRO	1	17:4046909-4046948	ENSG00000167740.5 ENSG00000074755.10
17	4047044	4047548	PXP	1	17:4046909-4046948	ENSG00000167740.5 ENSG00000074755.10
17	4167039	4167543	PXP	1	17:4166617-4166640	ENSG00000185722.12
17	4268491	4268995	PXP	2	17:4268244-4268255,17:4269093-4269117	ENSG00000132388.8 ENSG00000263882.1
17	4268713	4269217	CRO,PXP	1,1	17:4269093-426911717:4268244-4268255	ENSG00000132388.8 ENSG00000263882.1
17	4269360	4269864	PXP	1	17:4269093-4269117	ENSG00000132388.8
17	4444254	4444758	PXP	1	17:4443869-4443871	ENSG00000132382.10
17	4607192	4607696	PXP	1	17:4606494-4606524	ENSG00000213939.4 ENSG00000244184.1 ENSG00000141456.10
17	4613927	4614431	CRO,PXP	1,1	17:4614224-461422817:4615058-4615087	ENSG00000141480.13
17	4871732	4871914	ORE	1	17:4871910-4871942	ENSG00000262429.1 ENSG00000091640.3 ENSG00000108509.16
17	4872271	4872775	PXP	1	17:4871910-4871942	ENSG00000262429.1 ENSG00000108509.16
17	5371950	5372454	PXP	1	17:5371316-5371355	ENSG00000262099.1 ENSG00000005100.8
17	5389767	5390271	PXP	1	17:5389241-5389259	ENSG00000072849.6 ENSG00000167842.11
17	6915694	6916198	PXP	2	17:6916504-6916531,17:6915571-6915596	ENSG00000219200.6 ENSG00000215067.5 ENSG00000269871.1 ENSG00000267047.1 ENSG00000161939.14
17	6939270	6939774	PXP	1	17:6940175-6940204	ENSG00000174327.6
17	6939479	6939983	PXP	1	17:6940175-6940204	ENSG00000174327.6
17	7077261	7077765	PXP	2	17:7077910-7077923,17:7076815-7076885	ENSG00000141505.7
17	7077466	7077970	CRO,PXP	1,1	17:7077910-707792317:7076815-7076885	ENSG00000141505.7
17	7082256	7082760	CRO	1	17:7082330-7082457	ENSG00000141505.7
17	7082461	7082965	PXP	1	17:7082330-7082457	ENSG00000141505.7
17	7142748	7143252	ORF	1	17:7142724-7142751	ENSG00000040633.8 ENSG00000170296.5 ENSG00000262526.2
17	7142950	7143454	PXP	1	17:7142724-7142751	ENSG00000040633.8 ENSG00000170296.5 ENSG00000262526.2
17	7154565	7155069	PXP	1	17:7155229-7155245	ENSG00000175826.7 ENSG00000262302.1 ENSG00000170291.10
17	7155557	7156061	PXP	1	17:7155229-7155245	ENSG00000175826.7 ENSG00000262302.1 ENSG00000170291.10
17	7232768	7233272	PXP	1	17:7232471-7232481	ENSG00000215041.5 ENSG00000224647.2
17	7387556	7387783	PXP	1	17:7388385-7388432	ENSG00000174282.7 ENSG00000181222.10
17	7387746	7388250	PXP	1	17:7388385-7388432	ENSG00000174282.7 ENSG00000181222.10
17	7475752	7476256	PXP	3	17:7476575-7476611,17:7476301-7476446,17:7476928-7476973	ENSG00000161960.10 ENSG00000161956.8 ENSG00000264772.2 ENSG00000265500.1
17	7476684	7477188	CRO,ORE,PXP	1,1,2	17:7476928-747697317:7477160-747719817:7476575-7476611,17:7476301-7476446	ENSG00000161960.10 ENSG00000264772.2 ENSG00000209582.1 ENSG00000265500.1
17	7486084	7486588	CRO	1	17:7486543-7486561	ENSG00000233223.2 ENSG00000264772.2 ENSG00000129255.10 ENSG00000129226.9
17	7486995	7487499	PXP	1	17:7486543-7486561	ENSG00000233223.2 ENSG00000129255.10
17	7745065	7745569	PXP	1	17:7746197-7746230	ENSG00000132510.6
17	7745366	7745870	PXP	1	17:7746197-7746230	ENSG00000132510.6
17	7745714	7746218	ORE	1	17:7746197-7746230	ENSG00000132510.6
17	7746744	7747248	PXP	1	17:7746197-7746230	ENSG00000132510.6
17	7760271	7760775	PXP	1	17:7760805-7760813	ENSG00000182224.7 ENSG00000167874.6 ENSG00000183011.9
17	7835160	7835664	PXP	1	17:7835770-7835802	ENSG00000170037.9 ENSG00000170043.7
17	8059635	8060139	PXP	2	17:8059521-8059541,17:8059399-8059421	ENSG00000179094.9 ENSG00000263620.1
17	8059839	8060343	PXP	2	17:8059521-8059541,17:8059399-8059421	ENSG00000179094.9 ENSG00000263620.1
17	8279943	8280183	PXP	1	17:8280887-8280989	ENSG00000263809.1 ENSG00000161970.8 ENSG00000265749.1 ENSG00000184619.3
17	8286698	8287202	PXP	1	17:8285938-8285972	ENSG00000263809.1 ENSG00000161970.8
17	8339224	8339728	CRO,PXP	1,1	17:8339315-833932517:8340199-8340223	ENSG00000166579.11
17	14204416	14204920	PXP	1	17:14205477-14205552	ENSG00000125430.4
17	14205736	14206240	CRO,PXP	1,3	17:14205863-1420589317:14206296-14206336,17:14206950-14206986,17:14205477-14205552	ENSG00000125430.4 ENSG00000266709.1
17	14212227	14212731	PXP	2	17:14213217-14213251,17:14212104-14212114	ENSG00000125430.4
17	14212488	14212992	PXP	2	17:14213217-14213251,17:14212104-14212114	ENSG00000125430.4
17	15405679	15406183	CRO	1	17:15405945-15405985	ENSG00000175106.12 ENSG00000259024.2 ENSG00000239704.6
17	16120397	16120901	CRO	1	17:16120770-16120799	ENSG00000108474.12 ENSG00000141027.16
17	16255919	16256423	CRO,PXP	1,1	17:16256090-1625610717:16255751-16255789	ENSG00000166582.5
17	16256472	16256976	PXP	2	17:16256090-16256107,17:16255751-16255789	ENSG00000166582.5
17	16284132	16284636	CRO,PXP	1,1	17:16284427-1628449517:16285215-16285217	ENSG00000265401.1 ENSG00000170315.9
17	16342317	16342821	CRO,PXP	2,4	17:16342498-16342508,17:16342739-1634279417:16343283-16343418,17:16342843-16342859,17:16342979-16343039,17:16343144-16343216	ENSG00000266651.1 ENSG00000175061.13
17	16346974	16347478	CRO	1	17:16347412-16347450	ENSG00000181350.7 ENSG00000175061.13
17	17625746	17626250	PXP	1	17:17625482-17625497	ENSG00000108557.13
17	17719125	17719629	PXP	1	17:17718831-17718842	ENSG00000072310.12
17	17739953	17740457	PXP	1	17:17739305-17739361	ENSG00000072310.12
17	19249466	19249970	ORE,PXP	1,1	17:19249959-1924998617:19250337-19250347	ENSG00000108641.10
17	19880671	19881175	CRO,PXP	1,1	17:19880795-1988085417:19880568-19880598	ENSG00000108599.10
17	19880912	19881416	PXP	2	17:19880568-19880598,17:19880795-19880854	ENSG00000108599.10
17	19881113	19881617	PXP	2	17:19880568-19880598,17:19880795-19880854	ENSG00000108599.10
17	21117609	21118113	CRO,PXP	1,1	17:21117801-2111781517:21117149-21117176	ENSG00000235530.2 ENSG00000178307.5
17	21117808	21118312	ORF,PXP	1,1	17:21117801-2111781517:21117149-21117176	ENSG00000235530.2 ENSG00000178307.5
17	21190434	21190938	PXP	1	17:21190149-21190177	ENSG00000034152.14
17	21190694	21191198	PXP	1	17:21190149-21190177	ENSG00000034152.14
17	21198660	21199164	PXP	3	17:21198215-21198240,17:21199397-21199413,17:21199239-21199258	ENSG00000034152.14
17	25620765	25621269	PXP	1	17:25621495-25621522	ENSG00000263583.1 ENSG00000109046.10
17	26684298	26684802	PXP	2	17:26683890-26683912,17:26684160-26684187	ENSG00000258924.4 ENSG00000004142.7 ENSG00000244045.6
17	26731892	26732396	PXP	1	17:26731488-26731527	ENSG00000076351.8 ENSG00000265254.1 ENSG00000264098.1
17	26988952	26989456	PXP	3	17:26988833-26988859,17:26988603-26988654,17:26989668-26989714	ENSG00000132581.5 ENSG00000109111.10
17	26989155	26989659	PXP	3	17:26988833-26988859,17:26988603-26988654,17:26989668-26989714	ENSG00000132581.5 ENSG00000109111.10
17	27046903	27047407	PXP	1	17:27047580-27047633	ENSG00000198242.9 ENSG00000238423.1
17	27070646	27071150	PXP	1	17:27071897-27071932	ENSG00000076604.10 ENSG00000160602.9 ENSG00000265073.1
17	27070850	27071354	PXP	1	17:27071897-27071932	ENSG00000076604.10 ENSG00000160602.9 ENSG00000265073.1
17	27072115	27072619	PXP	1	17:27071897-27071932	ENSG00000076604.10 ENSG00000265474.1
17	27072475	27072979	PXP	2	17:27071897-27071932,17:27073536-27073553	ENSG00000076604.10 ENSG00000265474.1
17	27139312	27139816	PXP	1	17:27138638-27138706	ENSG00000173065.9
17	27169489	27169993	CRO	1	17:27169642-27169656	ENSG00000173065.9
17	27224137	27224641	CRO,ORF,PXP	1,1,1	17:27224190-2722420317:27224094-2722417617:27224846-27224866	ENSG00000167536.9 ENSG00000132589.11 ENSG00000266642.1
17	27224354	27224858	ORE,PXP	1,2	17:27224846-2722486617:27224190-27224203,17:27224094-27224176	ENSG00000132589.11 ENSG00000266642.1 ENSG00000167536.9
17	27475720	27476224	PXP	1	17:27476447-27476484	ENSG00000263709.1 ENSG00000196535.10
17	27485422	27485926	CRO,PXP	1,1	17:27485825-2748584017:27486239-27486266	ENSG00000196535.10
17	27503690	27504194	CRO	1	17:27504036-27504063	ENSG00000196535.10
17	27717054	27717558	CRO	1	17:27717384-27717479	ENSG00000263719.1 ENSG00000264808.1 ENSG00000160551.5 ENSG00000266111.1
17	27915113	27915617	PXP	1	17:27914642-27914686	ENSG00000264031.1 ENSG00000108262.11
17	28443559	28444063	CRO,ORE	2,1	17:28443953-28443991,17:28443891-2844393617:28444043-28444087	ENSG00000266919.1 ENSG00000265394.1 ENSG00000199071.2 ENSG00000126653.11
17	28927300	28927804	PXP	3	17:28928290-28928295,17:28928025-28928097,17:28928244-28928268	ENSG00000214719.7 ENSG00000248121.4
17	30228611	30229115	PXP	1	17:30228099-30228174	ENSG00000108651.5
17	30676911	30677415	CRO,PXP	1,1	17:30677286-3067732817:30677882-30677906	ENSG00000108666.5 ENSG00000265794.1 ENSG00000207928.1 ENSG00000010244.12
17	30677156	30677660	CRO,PXP	1,1	17:30677286-3067732817:30677882-30677906	ENSG00000108666.5 ENSG00000265794.1 ENSG00000207928.1 ENSG00000010244.12
17	30810376	30810880	PXP	1	17:30809588-30809636	ENSG00000108671.5
17	33446498	33447002	PXP	1	17:33446351-33446372	ENSG00000185379.16 ENSG00000267618.1
17	33894882	33895386	PXP	2	17:33895562-33895590,17:33895446-33895510	ENSG00000267321.1
17	34136416	34136920	CRO	1	17:34136868-34136888	ENSG00000172660.7 ENSG00000267578.1
17	34136635	34137139	CRO	1	17:34136868-34136888	ENSG00000172660.7 ENSG00000267578.1
17	36756711	36757215	CRO,PXP	1,1	17:36756781-3675679017:36756337-36756362	ENSG00000017373.11 ENSG00000265130.1
17	36760783	36761287	PXP	2	17:36761631-36761667,17:36760416-36760445	ENSG00000017373.11
17	36861056	36861560	PXP	2	17:36861903-36861945,17:36862231-36862268	ENSG00000261005.1 ENSG00000108292.12 ENSG00000266040.1
17	36862077	36862581	CRO,PXP	2,2	17:36862231-36862268,17:36862487-3686249517:36863029-36863059,17:36861903-36861945	ENSG00000108292.12 ENSG00000266040.1
17	36863740	36864244	PXP	3	17:36863029-36863059,17:36864637-36864742,17:36864945-36864970	ENSG00000108292.12
17	36876009	36876513	PXP	3	17:36875562-36875607,17:36875398-36875456,17:36875249-36875273	ENSG00000263975.1 ENSG00000108292.12 ENSG00000266632.1
17	36876208	36876712	PXP	2	17:36875562-36875607,17:36877311-36877392	ENSG00000263975.1 ENSG00000108292.12 ENSG00000266632.1
17	36884790	36885294	PXP	5	17:36885522-36885540,17:36885296-36885336,17:36884188-36884233,17:36884633-36884688,17:36884496-36884509	ENSG00000269094.1 ENSG00000108292.12
17	36886104	36886608	PXP	1	17:36885522-36885540	ENSG00000230055.2 ENSG00000108292.12
17	37009615	37010119	PXP	2	17:37008856-37008963,17:37009132-37009151	ENSG00000125691.8 ENSG00000199293.1
17	37025784	37026288	PXP	2	17:37026819-37026833,17:37026787-37026789	ENSG00000002834.13
17	37026104	37026608	PXP	3	17:37026819-37026833,17:37026787-37026789,17:37027265-37027280	ENSG00000002834.13
17	37064187	37064691	PXP	1	17:37063858-37063915	ENSG00000002834.13
17	37557386	37557890	ORE	1	17:37557856-37557891	ENSG00000108306.7 ENSG00000266469.1
17	37558043	37558547	PXP	1	17:37557856-37557891	ENSG00000108306.7 ENSG00000266469.1
17	37617683	37618187	CRO,PXP	1,1	17:37617780-3761784617:37618315-37618381	ENSG00000167258.9
17	37866196	37866700	CRO	1	17:37866249-37866260	ENSG00000141736.9
17	37894443	37894573	PXP	1	17:37895277-37895352	ENSG00000141738.9
17	37895627	37896131	PXP	4	17:37896817-37896849,17:37895277-37895352,17:37896596-37896620,17:37896483-37896496	ENSG00000141738.9
17	37896581	37897085	CRO,PXP	2,3	17:37896817-37896849,17:37896596-3789662017:37897577-37897589,17:37897398-37897430,17:37896483-37896496	ENSG00000141738.9
17	38375381	38375885	PXP	1	17:38376173-38376184	ENSG00000171475.9
17	38443883	38444387	PXP	1	17:38444510-38444546	ENSG00000094804.5
17	38803735	38804239	PXP	2	17:38803609-38803661,17:38803247-38803255	ENSG00000073584.14 ENSG00000264058.1
17	38804119	38804623	PXP	1	17:38803609-38803661	ENSG00000073584.14 ENSG00000264058.1
17	39977041	39977545	CRO,ORF	1,1	17:39977144-3997717417:39976956-39977045	ENSG00000141756.14
17	40021382	40021886	PXP	1	17:40020980-40021005	ENSG00000178502.5
17	40540275	40540779	PXP	2	17:40540243-40540257,17:40539638-40539644	ENSG00000168610.10
17	40688220	40688724	PXP	1	17:40689224-40689244	ENSG00000108784.5 ENSG00000266929.1
17	40761124	40761628	PXP	3	17:40760648-40760703,17:40760552-40760561,17:40760517-40760526	ENSG00000131462.3 ENSG00000141699.6
17	40761452	40761956	PXP	1	17:40762675-40762754	ENSG00000131462.3 ENSG00000141699.6
17	40824028	40824532	PXP	1	17:40823748-40823784	ENSG00000068137.10
17	40824228	40824732	PXP	1	17:40823748-40823784	ENSG00000068137.10
17	40834896	40835400	PXP	1	17:40834720-40834775	ENSG00000184451.5 ENSG00000108797.7 ENSG00000267042.1 ENSG00000267765.1
17	40839544	40840048	PXP	1	17:40840139-40840172	ENSG00000108797.7 ENSG00000267765.1
17	40896784	40897288	PXP	1	17:40896636-40896648	ENSG00000108799.8
17	40936280	40936784	PXP	1	17:40937042-40937110	ENSG00000126562.12
17	40937196	40937700	PXP	2	17:40938019-40938046,17:40937042-40937110	ENSG00000126562.12
17	40937396	40937900	PXP	2	17:40938019-40938046,17:40937042-40937110	ENSG00000126562.12
17	40996741	40997245	PXP	1	17:40997682-40997726	ENSG00000131480.4 ENSG00000131467.6
17	40996942	40997446	PXP	1	17:40997682-40997726	ENSG00000131480.4
17	41132777	41133281	CRO,PXP	1,1	17:41133162-4113320317:41133363-41133378	ENSG00000198863.3 ENSG00000108825.13 ENSG00000267060.1
17	41132991	41133495	CRO	2	17:41133363-41133378,17:41133162-41133203	ENSG00000198863.3 ENSG00000108825.13 ENSG00000267060.1
17	41150345	41150849	PXP	1	17:41150968-41151000	ENSG00000131469.8 ENSG00000200127.1
17	41150595	41151099	CRO	1	17:41150968-41151000	ENSG00000131469.8 ENSG00000200127.1
17	41174004	41174508	PXP	1	17:41173823-41173841	ENSG00000108828.11
17	41286985	41287489	CRO,PXP	1,1	17:41287073-4128710017:41286369-41286419	ENSG00000198496.6
17	41296311	41296815	CRO,PXP	1,3	17:41296385-4129645117:41295750-41295804,17:41297139-41297168,17:41296869-41296883	ENSG00000198496.6 ENSG00000267681.1
17	41363920	41364424	PXP	2	17:41363543-41363590,17:41363227-41363249	ENSG00000188554.9 ENSG00000184988.4
17	41476132	41476636	CRO	1	17:41476407-41476436	ENSG00000175906.4
17	41476332	41476836	CRO	1	17:41476407-41476436	ENSG00000175906.4
17	41477162	41477666	PXP	1	17:41476407-41476436	ENSG00000175906.4
17	41561021	41561218	PXP	1	17:41561530-41561563	ENSG00000067596.6
17	41607580	41608084	CRO,PXP	1,3	17:41607653-4160769917:41608127-41608181,17:41608509-41608551,17:41608747-41608767	ENSG00000175832.8 ENSG00000067596.6
17	41623365	41623552	ORF,PXP	1,2	17:41623352-4162337717:41624166-41624179,17:41622419-41622492	ENSG00000175832.8 ENSG00000267747.1
17	41623576	41623773	PXP	2	17:41624166-41624179,17:41623352-41623377	ENSG00000175832.8 ENSG00000267747.1
17	42143786	42144290	PXP	3	17:42143076-42143145,17:42143195-42143237,17:42143357-42143419	ENSG00000161654.5
17	42162310	42162814	CRO	2	17:42162793-42162814,17:42162589-42162635	ENSG00000108840.11
17	42276271	42276775	PXP	1	17:42277308-42277342	ENSG00000087152.11 ENSG00000267394.1
17	42295598	42296102	PXP	1	17:42294954-42294990	ENSG00000108312.10
17	42422778	42423282	PXP	1	17:42423961-42423966	ENSG00000030582.12
17	43011001	43011505	PXP	1	17:43012152-43012202	ENSG00000186185.9
17	43011355	43011859	PXP	1	17:43012152-43012202	ENSG00000186185.9
17	43024927	43025431	CRO	1	17:43025031-43025063	ENSG00000186185.9 ENSG00000267334.1
17	43128808	43129312	PXP	1	17:43128743-43128771	ENSG00000136448.7 ENSG00000172992.7
17	43129216	43129720	PXP	1	17:43128743-43128771	ENSG00000136448.7 ENSG00000172992.7
17	43138052	43138556	CRO,PXP	1,1	17:43138285-4313830017:43139127-43139168	ENSG00000136448.7 ENSG00000172992.7
17	43209249	43209753	PXP	2	17:43209218-43209242,17:43208966-43208974	ENSG00000181513.10 ENSG00000161714.7
17	43224772	43225276	PXP	1	17:43225934-43226053	ENSG00000186834.2
17	43225563	43226067	CRO	1	17:43225934-43226053	ENSG00000186834.2
17	43225765	43226269	CRO	1	17:43225934-43226053	ENSG00000186834.2
17	43226618	43227122	PXP	2	17:43225934-43226053,17:43227331-43227369	ENSG00000224505.2 ENSG00000186834.2
17	43227278	43227782	CRO	1	17:43227331-43227369	ENSG00000224505.2 ENSG00000186834.2
17	43238218	43238722	CRO,PXP	1,2	17:43238696-4323871617:43238776-43238793,17:43237996-43238013	ENSG00000224505.2 ENSG00000168517.6
17	43238618	43238767	CRO,PXP	1,2	17:43238696-4323871617:43238776-43238793,17:43237996-43238013	ENSG00000224505.2 ENSG00000168517.6
17	43239452	43239956	PXP	2	17:43238776-43238793,17:43238696-43238716	ENSG00000224505.2 ENSG00000168517.6
17	45000354	45000858	CRO	1	17:45000636-45000707	ENSG00000108433.11 ENSG00000261886.1 ENSG00000262633.1
17	45020709	45021213	CRO,ORE,PXP	1,1,1	17:45021070-4502111717:45021176-4502126617:45020045-45020106	ENSG00000108433.11 ENSG00000262633.1
17	45144567	45145071	CRO	1	17:45144771-45144854	ENSG00000262879.1
17	45177288	45177792	CRO	3	17:45177410-45177423,17:45177501-45177512,17:45177535-45177582	ENSG00000262879.1
17	45177488	45177992	CRO,PXP	2,1	17:45177501-45177512,17:45177535-4517758217:45177410-45177423	ENSG00000262879.1
17	45266381	45266885	PXP	1	17:45266044-45266055	ENSG00000004897.7
17	45266692	45267196	PXP	1	17:45266044-45266055	ENSG00000004897.7
17	45726852	45727356	PXP	2	17:45726542-45726548,17:45726586-45726635	ENSG00000263766.1 ENSG00000108424.5
17	45727053	45727557	PXP	2	17:45726542-45726548,17:45726586-45726635	ENSG00000263766.1 ENSG00000108424.5
17	45915707	45916211	PXP	2	17:45915442-45915459,17:45915503-45915545	ENSG00000141294.5 ENSG00000141295.9
17	45993832	45994336	PXP	1	17:45993775-45993793	ENSG00000167182.11 ENSG00000234494.3
17	46018872	46019376	CRO	1	17:46019300-46019347	ENSG00000108439.5 ENSG00000234494.3
17	46125550	46126054	PXP	1	17:46126504-46126528	ENSG00000263412.1 ENSG00000082641.11
17	46178353	46178857	PXP	2	17:46178119-46178136,17:46178245-46178290	ENSG00000108468.10
17	47022244	47022429	PXP	1	17:47022077-47022079	ENSG00000159210.5
17	47090825	47091329	PXP	1	17:47090459-47090526	ENSG00000159217.5 ENSG00000251461.3
17	47091079	47091583	PXP	1	17:47090459-47090526	ENSG00000159217.5 ENSG00000251461.3
17	47112988	47113492	PXP	2	17:47113664-47113693,17:47113754-47113785	ENSG00000159217.5 ENSG00000251550.1 ENSG00000252636.1
17	47113340	47113844	CRO	2	17:47113664-47113693,17:47113754-47113785	ENSG00000159217.5 ENSG00000251550.1 ENSG00000252636.1
17	47438783	47439287	PXP	2	17:47439357-47439390,17:47438069-47438078	ENSG00000198740.4 ENSG00000248714.2
17	47439604	47440108	PXP	1	17:47439357-47439390	ENSG00000198740.4 ENSG00000248714.2
17	47840641	47841145	CRO,PXP	1,1	17:47840873-4784089217:47841150-47841157	ENSG00000121104.3
17	47840850	47841354	CRO	2	17:47841150-47841157,17:47840873-47840892	ENSG00000121104.3
17	47866202	47866706	PXP	1	17:47867193-47867220	ENSG00000136504.7 ENSG00000121104.3
17	48423566	48424070	PXP	1	17:48424758-48424760	ENSG00000015532.5
17	48423774	48424278	PXP	2	17:48424758-48424760,17:48424840-48424865	ENSG00000015532.5
17	48502920	48503424	PXP	1	17:48504047-48504089	ENSG00000167107.8
17	48543724	48544228	PXP	2	17:48544620-48544685,17:48543248-48543282	ENSG00000167107.8 ENSG00000136457.5
17	48616095	48616599	PXP	1	17:48615837-48615862	ENSG00000250286.1 ENSG00000049283.13
17	48719849	48720353	PXP	2	17:48719567-48719580,17:48719671-48719707	ENSG00000108846.11
17	48785175	48785304	PXP	2	17:48784888-48784941,17:48784997-48785031	ENSG00000154945.6
17	48796908	48797412	CRO,ORE,PXP	1,1,1	17:48797046-4879707317:48797391-4879741317:48797557-48797574	ENSG00000108848.11
17	49230709	49231213	CRO	1	17:49231080-49231128	ENSG00000011052.17 ENSG00000239672.3 ENSG00000243678.7
17	49337835	49338339	PXP	1	17:49339022-49339049	ENSG00000011260.9 ENSG00000011258.11
17	49338034	49338538	PXP	1	17:49339022-49339049	ENSG00000011260.9 ENSG00000011258.11
17	53045516	53046020	CRO	1	17:53045843-53045898	ENSG00000166263.9 ENSG00000166260.6
17	53045730	53046234	CRO	1	17:53045843-53045898	ENSG00000166263.9 ENSG00000166260.6
17	53342777	53343281	PXP	1	17:53343615-53343625	ENSG00000108924.9
17	53343014	53343518	PXP	2	17:53343615-53343625,17:53344073-53344097	ENSG00000108924.9
17	53350807	53351311	CRO,PXP	1,9	17:53351141-5335118317:53351855-53351884,17:53351503-53351539,17:53350156-53350178,17:53350293-53350335,17:53350078-53350141,17:53350470-53350541,17:53350385-53350400,17:53351715-53351769,17:53350643-53350687	ENSG00000263096.1 ENSG00000108924.9
17	53382838	53383342	PXP	3	17:53382203-53382228,17:53382725-53382743,17:53382057-53382110	ENSG00000108924.9
17	53828146	53828650	PXP	1	17:53829195-53829266	ENSG00000141179.9
17	55162981	55163485	PXP	3	17:55163769-55163779,17:55163727-55163746,17:55163518-55163544	ENSG00000121057.8 ENSG00000263004.1
17	55187007	55187511	PXP	3	17:55186995-55187003,17:55186491-55186524,17:55187614-55187657	ENSG00000121057.8
17	55187218	55187722	CRO,PXP	1,2	17:55187614-5518765717:55186995-55187003,17:55186491-55186524	ENSG00000121057.8
17	55333171	55333675	PXP	2	17:55334089-55334144,17:55334017-55334031	ENSG00000153944.6
17	56071694	56072198	CRO,PXP	1,4	17:56072058-5607208117:56071171-56071217,17:56070983-56070996,17:56071325-56071375,17:56071099-56071132	ENSG00000266086.1 ENSG00000264112.1
17	56429593	56429903	PXP	5	17:56428968-56429005,17:56430169-56430201,17:56430258-56430265,17:56429278-56429305,17:56429987-56430011	ENSG00000108375.8 ENSG00000213246.2 ENSG00000265148.1
17	56435040	56435544	PXP	3	17:56434745-56434758,17:56434764-56434788,17:56434565-56434612	ENSG00000108375.8 ENSG00000265148.1
17	56769694	56770198	CRO	1	17:56770049-56770095	ENSG00000121101.11 ENSG00000108384.10
17	57697043	57697344	PXP	1	17:57697710-57697766	ENSG00000141367.7
17	57697185	57697689	PXP	1	17:57697710-57697766	ENSG00000141367.7
17	57970395	57970899	CRO,PXP	1,1	17:57970755-5797078217:57970042-57970117	ENSG00000108423.10 ENSG00000108443.9
17	58469470	58469974	PXP	2	17:58469256-58469337,17:58469378-58469405	ENSG00000170832.8 ENSG00000141371.8
17	58603142	58603646	PXP	1	17:58602527-58602553	ENSG00000259349.1 ENSG00000062725.5
17	58677073	58677577	PXP	1	17:58678303-58678342	ENSG00000170836.7
17	59471281	59471785	PXP	1	17:59472425-59472488	ENSG00000267280.1 ENSG00000267131.1
17	59476432	59476936	CRO,PXP	2,1	17:59476507-59476515,17:59476847-5947689317:59475984-59476017	ENSG00000267280.1 ENSG00000267131.1 ENSG00000121068.9
17	61850670	61851174	PXP	1	17:61851617-61851658	ENSG00000108588.9 ENSG00000198231.8
17	61904724	61905228	CRO,PXP	1,2	17:61904933-6190499117:61905336-61905359,17:61905948-61905998	ENSG00000087191.8 ENSG00000108592.12
17	61918115	61918619	PXP	1	17:61917986-61918002	ENSG00000108604.11 ENSG00000264756.1
17	61919977	61920221	PXP	1	17:61919459-61919474	ENSG00000108604.11
17	61920075	61920579	PXP	1	17:61919459-61919474	ENSG00000108604.11
17	62206760	62207264	PXP	1	17:62206478-62206493	ENSG00000178607.11
17	62207078	62207582	PXP	1	17:62206478-62206493	ENSG00000178607.11
17	62223645	62223888	CRO,PXP	1,1	17:62223777-6222380617:62223384-62223516	ENSG00000199753.1 ENSG00000136478.3 ENSG00000266402.2
17	62340526	62341030	PXP	1	17:62340141-62340155	ENSG00000136478.3
17	62493006	62493510	ORF,PXP	1,1	17:62492971-6249301717:62492457-62492481	ENSG00000256525.2
17	62493210	62493714	PXP	2	17:62492971-62493017,17:62492457-62492481	ENSG00000256525.2
17	62501402	62501906	PXP	1	17:62500796-62500822	ENSG00000108654.7 ENSG00000258890.2
17	63532297	63532801	PXP	1	17:63531930-63531952	ENSG00000168646.8
17	63534089	63534593	PXP	2	17:63535262-63535290,17:63535017-63535059	ENSG00000168646.8 ENSG00000266076.1
17	63556084	63556588	CRO,PXP	1,4	17:63556116-6355613417:63555753-63555762,17:63555316-63555385,17:63555566-63555589,17:63555673-63555701	ENSG00000168646.8 ENSG00000266076.1
17	63556641	63556776	PXP	2	17:63555753-63555762,17:63556116-63556134	ENSG00000168646.8 ENSG00000266076.1
17	64370137	64370641	CRO,ORF,PXP	1,1,1	17:64370175-6437018217:64370109-6437015017:64371303-64371340	ENSG00000154229.7
17	64536299	64536803	CRO	1	17:64536365-64536391	ENSG00000154229.7
17	65240887	65241391	PXP	3	17:65241446-65241459,17:65241512-65241556,17:65240299-65240331	ENSG00000198265.7 ENSG00000266473.1
17	65241355	65241859	CRO	2	17:65241446-65241459,17:65241512-65241556	ENSG00000198265.7 ENSG00000266473.1
17	65241555	65242059	ORF,PXP	1,1	17:65241512-6524155617:65241446-65241459	ENSG00000198265.7 ENSG00000266473.1
17	65242140	65242644	PXP	2	17:65241446-65241459,17:65241512-65241556	ENSG00000198265.7 ENSG00000266473.1
17	65362231	65362735	PXP	3	17:65362164-65362194,17:65361966-65362016,17:65362087-65362106	ENSG00000197170.5
17	65362431	65362935	PXP	3	17:65362164-65362194,17:65361966-65362016,17:65362087-65362106	ENSG00000197170.5
17	65713728	65714232	PXP	1	17:65714424-65714451	ENSG00000130935.5
17	66287937	66288441	PXP	2	17:66288953-66288967,17:66289105-66289138	ENSG00000141337.8 ENSG00000108932.7
17	66507643	66508147	PXP	2	17:66508189-66508204,17:66508336-66508360	ENSG00000267009.2 ENSG00000108946.10
17	66507842	66508346	CRO,ORE	1,1	17:66508189-6650820417:66508336-66508360	ENSG00000267009.2 ENSG00000108946.10
17	66508452	66508956	PXP	2	17:66508189-66508204,17:66508336-66508360	ENSG00000267009.2 ENSG00000108946.10
17	67322626	67323130	CRO	1	17:67323059-67323073	ENSG00000154265.11
17	67323237	67323741	PXP	1	17:67323059-67323073	ENSG00000154265.11
17	70117541	70117799	PXP	2	17:70118189-70118252,17:70118634-70118664	ENSG00000125398.5 ENSG00000234899.5
17	70118658	70119162	ORF,PXP	1,1	17:70118634-7011866417:70118189-70118252	ENSG00000125398.5 ENSG00000234899.5
17	70119612	70120116	PXP	1	17:70120819-70120875	ENSG00000125398.5 ENSG00000234899.5
17	70119990	70120494	PXP	2	17:70120819-70120875,17:70121082-70121096	ENSG00000125398.5 ENSG00000234899.5
17	70122128	70122632	PXP	2	17:70121753-70121768,17:70122031-70122079	ENSG00000125398.5 ENSG00000234899.5
17	70536554	70537058	CRO,PXP	1,2	17:70536763-7053680617:70536374-70536405,17:70537089-70537105	ENSG00000227036.2
17	70587677	70588181	PXP	2	17:70587617-70587642,17:70587196-70587211	ENSG00000227036.2
17	71228031	71228535	PXP	1	17:71227797-71227844	ENSG00000133193.8 ENSG00000141219.11
17	71228237	71228741	PXP	1	17:71227797-71227844	ENSG00000133193.8 ENSG00000141219.11
17	71281440	71281944	PXP	1	17:71280772-71280785	ENSG00000179604.8
17	72199459	72199963	PXP	2	17:72200310-72200328,17:72200056-72200085	ENSG00000172809.8
17	72199815	72200319	CRO,ORE	1,1	17:72200056-7220008517:72200310-72200328	ENSG00000172809.8
17	72207300	72207804	PXP	1	17:72206718-72206729	ENSG00000246731.2 ENSG00000172809.8
17	72438677	72439181	PXP	1	17:72439477-72439515	ENSG00000170412.12
17	72439033	72439537	CRO	1	17:72439477-72439515	ENSG00000170412.12
17	72745404	72745908	PXP	3	17:72746083-72746106,17:72746463-72746480,17:72746618-72746667	ENSG00000109062.5 ENSG00000266036.1 ENSG00000264624.1
17	72746432	72746936	CRO,PXP	2,1	17:72746463-72746480,17:72746618-7274666717:72746083-72746106	ENSG00000109062.5
17	72753895	72754399	PXP	3	17:72753556-72753587,17:72753289-72753298,17:72753117-72753179	ENSG00000109062.5
17	72766829	72767333	PXP	1	17:72767544-72767577	ENSG00000109065.7
17	72868713	72869217	CRO,PXP	2,1	17:72868885-72868905,17:72868796-7286881517:72868439-72868528	ENSG00000161513.7
17	73126314	73126818	CRO	2	17:73126504-73126618,17:73126390-73126395	ENSG00000125458.2 ENSG00000125449.2
17	73127180	73127684	PXP	1	17:73126504-73126618	ENSG00000125458.2 ENSG00000125449.2
17	73178207	73178711	PXP	1	17:73177905-73177922	ENSG00000188612.7
17	73178433	73178937	PXP	1	17:73177905-73177922	ENSG00000188612.7
17	73201387	73201891	PXP	2	17:73202472-73202515,17:73202639-73202687	ENSG00000125450.6
17	73234072	73234576	CRO	1	17:73234551-73234554	ENSG00000125447.12
17	73257146	73257650	PXP	3	17:73258197-73258235,17:73258092-73258121,17:73256915-73256942	ENSG00000125447.12 ENSG00000125445.6
17	73389771	73390275	CRO,PXP	1,1	17:73390232-7339026617:73389149-73389162	ENSG00000265342.1 ENSG00000177885.9
17	73452459	73452963	CRO	1	17:73452785-73452831	ENSG00000177728.10
17	73453235	73453739	PXP	1	17:73452785-73452831	ENSG00000177728.10
17	73522108	73522612	ORE,PXP	1,1	17:73522599-7352261317:73522859-73522877	ENSG00000073350.9
17	73622157	73622661	PXP	1	17:73623183-73623207	ENSG00000108469.10 ENSG00000266714.2
17	73663165	73663669	CRO,ORF,PXP	1,1,1	17:73663627-7366365317:73663162-7366320317:73662935-73663047	ENSG00000108469.10 ENSG00000161526.10
17	73663366	73663870	CRO,PXP	1,2	17:73663627-7366365317:73663162-73663203,17:73662935-73663047	ENSG00000108469.10 ENSG00000161526.10
17	73775574	73775876	CRO	1	17:73775761-73775796	ENSG00000132475.4
17	73781111	73781284	PXP	3	17:73782144-73782217,17:73782019-73782057,17:73781519-73781535	ENSG00000132475.4 ENSG00000263565.1 ENSG00000132478.5
17	73823099	73823603	CRO	1	17:73823503-73823509	ENSG00000092929.7
17	73823433	73823937	CRO	1	17:73823503-73823509	ENSG00000092929.7
17	73823668	73824172	PXP	2	17:73824741-73824781,17:73823503-73823509	ENSG00000092929.7
17	73841090	73841594	PXP	1	17:73841942-73841944	ENSG00000092929.7 ENSG00000132471.7
17	73841292	73841796	PXP	1	17:73841942-73841944	ENSG00000092929.7 ENSG00000132471.7
17	73842086	73842590	PXP	1	17:73841942-73841944	ENSG00000132471.7
17	73851620	73852124	PXP	2	17:73851067-73851104,17:73851217-73851234	ENSG00000132471.7
17	73851898	73852402	PXP	1	17:73851217-73851234	ENSG00000132471.7
17	73872387	73872613	PXP	1	17:73872794-73872801	ENSG00000132481.2 ENSG00000267801.1
17	73873510	73873645	PXP	2	17:73873848-73873856,17:73872794-73872801	ENSG00000132481.2 ENSG00000267801.1
17	73874563	73875067	PXP	1	17:73873848-73873856	ENSG00000132481.2 ENSG00000267801.1
17	73888445	73888949	PXP	2	17:73889214-73889246,17:73889594-73889633	ENSG00000141569.6
17	73892380	73892884	PXP	3	17:73891683-73891685,17:73891742-73891758,17:73892089-73892106	ENSG00000141569.6 ENSG00000267342.1
17	73892685	73893189	PXP	1	17:73892089-73892106	ENSG00000141569.6 ENSG00000267342.1
17	73937088	73937311	PXP	1	17:73937690-73937745	ENSG00000161533.7 ENSG00000188878.12
17	73974735	73975239	PXP	1	17:73975946-73975984	ENSG00000161533.7 ENSG00000261408.1 ENSG00000257949.2
17	73975174	73975319	PXP	1	17:73975946-73975984	ENSG00000161533.7 ENSG00000261408.1 ENSG00000257949.2
17	74303406	74303910	PXP	1	17:74303072-74303087	ENSG00000129646.9
17	74377253	74377757	PXP	1	17:74377215-74377234	ENSG00000176170.9 ENSG00000161542.12
17	74377498	74378002	PXP	1	17:74377215-74377234	ENSG00000176170.9 ENSG00000161542.12
17	74378960	74379315	PXP	2	17:74378776-74378792,17:74379480-74379503	ENSG00000176170.9 ENSG00000161542.12
17	74378960	74379344	PXP	2	17:74378776-74378792,17:74379480-74379503	ENSG00000176170.9 ENSG00000161542.12
17	74380081	74380325	CRO,PXP	1,1	17:74380298-7438032517:74379480-74379503	ENSG00000161542.12 ENSG00000176170.9
17	74380844	74381348	PXP	1	17:74380298-74380325	ENSG00000176170.9 ENSG00000161542.12
17	74382865	74383369	PXP	2	17:74383814-74383832,17:74383504-74383593	ENSG00000176170.9
17	74383413	74383917	CRO	2	17:74383814-74383832,17:74383504-74383593	ENSG00000176170.9
17	74448971	74449475	PXP	1	17:74448334-74448363	ENSG00000175931.8 ENSG00000129673.5
17	74488294	74488798	CRO	1	17:74488634-74488686	ENSG00000129667.8
17	74488542	74489046	CRO,PXP	1,1	17:74488634-7448868617:74489735-74489744	ENSG00000129667.8
17	74494109	74494613	PXP	2	17:74493900-74493919,17:74493941-74493994	ENSG00000129667.8
17	74525787	74526291	CRO	1	17:74526227-74526266	ENSG00000214140.6 ENSG00000161544.5
17	74526962	74527466	PXP	1	17:74526227-74526266	ENSG00000214140.6 ENSG00000161544.5
17	74553439	74553943	PXP	3	17:74554545-74554594,17:74554110-74554166,17:74554095-74554102	ENSG00000163597.10 ENSG00000267546.2
17	74732547	74733051	PXP	2	17:74732034-74732107,17:74732129-74732182	ENSG00000207556.1 ENSG00000267168.1 ENSG00000092931.7 ENSG00000161547.10
17	74732746	74733250	PXP	2	17:74732034-74732107,17:74732129-74732182	ENSG00000207556.1 ENSG00000267168.1 ENSG00000092931.7 ENSG00000161547.10
17	75084637	75085141	ORE,PXP	1,1	17:75085130-7508515217:75085501-75085540	ENSG00000213135.1 ENSG00000234912.5 ENSG00000129657.10
17	75277653	75278157	CRO,PXP	1,2	17:75277989-7527803217:75278900-75278903,17:75278606-75278616	ENSG00000184640.13 ENSG00000263718.2
17	75305095	75305599	PXP	2	17:75304923-75304951,17:75304974-75305043	ENSG00000184640.13
17	75310765	75311269	CRO,ORE,PXP	1,1,3	17:75311132-7531115517:75311245-7531133917:75311920-75311949,17:75311996-75312043,17:75310657-75310686	ENSG00000184640.13
17	75310966	75311470	CRO,PXP	2,3	17:75311132-75311155,17:75311245-7531133917:75311920-75311949,17:75311996-75312043,17:75310657-75310686	ENSG00000184640.13
17	75315479	75315983	CRO,PXP	3,2	17:75315946-75315978,17:75315743-75315757,17:75315569-7531558517:75316321-75316380,17:75315012-75315047	ENSG00000184640.13
17	75315762	75316266	CRO,PXP	1,4	17:75315946-7531597817:75315743-75315757,17:75316321-75316380,17:75315012-75315047,17:75315569-75315585	ENSG00000184640.13
17	75318846	75319350	PXP	1	17:75318272-75318311	ENSG00000184640.13
17	75323232	75323736	CRO,PXP	1,2	17:75323670-7532370817:75322609-75322673,17:75322481-75322577	ENSG00000184640.13
17	75327387	75327891	CRO,PXP	3,1	17:75327770-75327796,17:75327406-75327440,17:75327605-7532765617:75326681-75326719	ENSG00000184640.13
17	75347482	75347986	CRO,PXP	2,1	17:75347930-75347979,17:75347578-7534758717:75346846-75346890	ENSG00000184640.13
17	75350641	75351145	PXP	2	17:75351170-75351180,17:75350368-75350378	ENSG00000184640.13
17	75360057	75360561	CRO	1	17:75360502-75360517	ENSG00000184640.13
17	75368761	75369265	PXP	2	17:75368503-75368514,17:75368333-75368370	ENSG00000266998.1 ENSG00000184640.13
17	75370392	75370896	PXP	1	17:75370950-75370971	ENSG00000266998.1 ENSG00000184640.13
17	75370599	75371103	CRO	1	17:75370950-75370971	ENSG00000266998.1 ENSG00000184640.13
17	75372363	75372867	CRO	1	17:75372399-75372420	ENSG00000266998.1 ENSG00000184640.13
17	75382283	75382787	PXP	2	17:75382986-75382995,17:75383147-75383161	ENSG00000184640.13
17	75411598	75412102	CRO,PXP	1,3	17:75411931-7541197817:75412587-75412658,17:75412743-75412785,17:75412351-75412434	ENSG00000184640.13
17	75414055	75414559	PXP	1	17:75413451-75413572	ENSG00000184640.13
17	75423916	75424420	PXP	3	17:75423432-75423480,17:75423221-75423323,17:75424447-75424496	ENSG00000184640.13
17	75424117	75424621	CRO,PXP	1,2	17:75424447-7542449617:75423432-75423480,17:75425229-75425267	ENSG00000184640.13
17	75424874	75425378	CRO,PXP	1,2	17:75425229-7542526717:75424447-75424496,17:75425704-75425745	ENSG00000184640.13
17	75426000	75426504	CRO,PXP	1,3	17:75426467-7542649917:75425229-75425267,17:75426767-75426793,17:75425704-75425745	ENSG00000184640.13
17	75426215	75426719	CRO,PXP	1,2	17:75426467-7542649917:75426767-75426793,17:75425704-75425745	ENSG00000184640.13
17	75447524	75447656	PXP	3	17:75448215-75448288,17:75447114-75447168,17:75446766-75446817	ENSG00000184640.13
17	75447528	75448032	PXP	4	17:75448215-75448288,17:75447114-75447168,17:75448651-75448753,17:75446766-75446817	ENSG00000184640.13
17	75449310	75449814	PXP	4	17:75449259-75449289,17:75448651-75448753,17:75448897-75448918,17:75450505-75450519	ENSG00000184640.13
17	75449570	75450074	PXP	4	17:75449259-75449289,17:75448897-75448918,17:75450505-75450519,17:75450569-75450580	ENSG00000184640.13
17	75454922	75455426	CRO,ORF,PXP	1,1,1	17:75455055-7545512717:75454900-7545493617:75454682-75454689	ENSG00000184640.13
17	75455122	75455626	ORF,PXP	1,3	17:75455055-7545512717:75454900-75454936,17:75454682-75454689,17:75456336-75456428	ENSG00000184640.13
17	75478341	75478845	PXP	1	17:75477906-75477920	ENSG00000184640.13
17	75478624	75479128	PXP	1	17:75477906-75477920	ENSG00000184640.13
17	75490816	75491320	CRO	1	17:75491174-75491196	ENSG00000184640.13
17	75494761	75495265	PXP	1	17:75495601-75495650	ENSG00000184640.13
17	75494972	75495476	PXP	1	17:75495601-75495650	ENSG00000184640.13
17	76123585	76124089	PXP	2	17:76123087-76123089,17:76123019-76123053	ENSG00000141524.11
17	76123791	76124295	PXP	2	17:76123087-76123089,17:76123019-76123053	ENSG00000141524.11
17	76408753	76409257	CRO,PXP	1,1	17:76409044-7640908417:76408391-76408413	ENSG00000087157.14
17	76416175	76416679	CRO	1	17:76416597-76416663	ENSG00000087157.14
17	76417704	76418208	PXP	1	17:76418242-76418276	ENSG00000087157.14
17	76719152	76719656	PXP	2	17:76720001-76720040,17:76718711-76718740	ENSG00000108669.12
17	76777311	76777815	CRO	2	17:76777424-76777431,17:76777346-76777350	ENSG00000108669.12
17	76777552	76778056	PXP	2	17:76777424-76777431,17:76777346-76777350	ENSG00000108669.12
17	76969784	76970288	CRO	1	17:76969931-76969959	ENSG00000108679.8
17	76974003	76974507	CRO	1	17:76974448-76974485	ENSG00000108679.8
17	76976523	76977027	PXP	1	17:76975939-76975988	ENSG00000108679.8
17	76976730	76977234	PXP	1	17:76975939-76975988	ENSG00000108679.8
17	76989460	76989964	CRO	1	17:76989522-76989540	ENSG00000171302.12
17	76989663	76990167	PXP	1	17:76989522-76989540	ENSG00000171302.12
17	77020112	77020616	PXP	1	17:77019736-77019748	ENSG00000173918.10 ENSG00000265096.1
17	77083272	77083776	PXP	1	17:77082886-77082918	ENSG00000167280.12
17	77805907	77806411	PXP	1	17:77807144-77807176	ENSG00000141582.10
17	77806577	77807081	PXP	1	17:77807144-77807176	ENSG00000141582.10
17	77807255	77807759	PXP	1	17:77807144-77807176	ENSG00000141582.10
17	77810653	77811157	PXP	2	17:77811834-77811859,17:77810439-77810456	ENSG00000141582.10
17	77811023	77811527	PXP	2	17:77811834-77811859,17:77810439-77810456	ENSG00000141582.10
17	77812042	77812546	PXP	2	17:77812638-77812663,17:77811834-77811859	ENSG00000141582.10
17	77907604	77908108	PXP	1	17:77908762-77908794	ENSG00000167291.11
17	77907928	77908432	PXP	2	17:77908867-77908876,17:77908762-77908794	ENSG00000167291.11
17	77962026	77962530	PXP	1	17:77963201-77963231	ENSG00000167291.11
17	77963839	77964343	CRO,PXP	2,4	17:77964239-77964241,17:77964160-7796417617:77964440-77964503,17:77963201-77963231,17:77963541-77963559,17:77964532-77964582	ENSG00000167291.11
17	77964757	77965261	PXP	4	17:77964440-77964503,17:77964239-77964241,17:77964160-77964176,17:77964532-77964582	ENSG00000167291.11 ENSG00000262172.1
17	77965090	77965594	PXP	2	17:77964440-77964503,17:77964532-77964582	ENSG00000167291.11 ENSG00000262172.1
17	77965737	77966241	PXP	2	17:77966376-77966415,17:77966495-77966518	ENSG00000167291.11 ENSG00000262172.1
17	77982088	77982592	CRO	1	17:77982110-77982156	ENSG00000167291.11
17	77997025	77997529	CRO	1	17:77997494-77997521	ENSG00000167291.11 ENSG00000261978.1
17	77997323	77997827	CRO	1	17:77997494-77997521	ENSG00000167291.11 ENSG00000261978.1
17	78079483	78079987	PXP	1	17:78079151-78079191	ENSG00000171298.8
17	78235014	78235518	PXP	1	17:78236204-78236248	ENSG00000173821.15
17	78388772	78389276	PXP	2	17:78389673-78389692,17:78388117-78388130	ENSG00000263069.1 ENSG00000173818.12
17	78388973	78389477	PXP	1	17:78389673-78389692	ENSG00000263069.1 ENSG00000173818.12
17	78518741	78519245	PXP	1	17:78519684-78519714	ENSG00000141564.9
17	78649226	78649730	PXP	1	17:78649958-78649972	ENSG00000141564.9
17	78864017	78864521	CRO	1	17:78864257-78864285	ENSG00000141564.9
17	78938765	78939269	PXP	1	17:78939384-78939403	ENSG00000141564.9 ENSG00000261924.1
17	78940113	78940617	PXP	1	17:78939384-78939403	ENSG00000141564.9 ENSG00000261924.1
17	79016998	79017502	PXP	1	17:79016535-79016568	ENSG00000175866.11
17	79020427	79020931	PXP	1	17:79019962-79019966	ENSG00000175866.11
17	79020648	79021152	PXP	1	17:79019962-79019966	ENSG00000175866.11
17	79066320	79066824	PXP	1	17:79067531-79067558	ENSG00000175866.11
17	79066522	79067026	PXP	1	17:79067531-79067558	ENSG00000175866.11
17	79071023	79071527	CRO,PXP	1,1	17:79071496-7907152717:79070790-79070835	ENSG00000175866.11
17	79083414	79083918	PXP	1	17:79083270-79083292	ENSG00000175866.11
17	79139569	79139737	PXP	1	17:79140395-79140447	ENSG00000181409.7 ENSG00000225180.2
17	79140271	79140775	CRO	1	17:79140395-79140447	ENSG00000181409.7 ENSG00000225180.2
17	79140517	79141021	PXP	1	17:79140395-79140447	ENSG00000181409.7 ENSG00000225180.2
17	79215377	79215881	PXP	1	17:79214967-79215021	ENSG00000224877.3
17	79363850	79364354	ORF	1	17:79363839-79363861	ENSG00000262877.3
17	79415633	79416137	PXP	1	17:79416437-79416447	ENSG00000171282.9
17	79415832	79416336	PXP	1	17:79416437-79416447	ENSG00000171282.9
17	79477722	79478226	PXP	6	17:79477104-79477112,17:79477190-79477227,17:79477456-79477495,17:79477510-79477533,17:79477275-79477376,17:79477621-79477643	ENSG00000266077.1 ENSG00000184009.5
17	79506820	79507324	CRO	1	17:79507217-79507221	ENSG00000185504.12
17	79519218	79519722	PXP	1	17:79518547-79518574	ENSG00000185504.12
17	79632198	79632702	PXP	2	17:79632954-79633012,17:79633056-79633093	ENSG00000204237.4 ENSG00000185298.8
17	79632397	79632901	PXP	3	17:79632954-79633012,17:79633056-79633093,17:79633564-79633573	ENSG00000204237.4 ENSG00000185298.8
17	79633380	79633884	CRO,PXP	1,2	17:79633564-7963357317:79632954-79633012,17:79633056-79633093	ENSG00000204237.4 ENSG00000185298.8
17	79633600	79634104	PXP	3	17:79632954-79633012,17:79633056-79633093,17:79633564-79633573	ENSG00000204237.4 ENSG00000185298.8
17	79634809	79635313	CRO,PXP	1,1	17:79635302-7963530817:79635335-79635356	ENSG00000185298.8
17	79651183	79651687	PXP	3	17:79652012-79652033,17:79651870-79651904,17:79652091-79652143	ENSG00000185359.8 ENSG00000214087.4
17	79653882	79654386	PXP	1	17:79653611-79653652	ENSG00000185359.8
17	79654089	79654593	PXP	1	17:79653611-79653652	ENSG00000185359.8
17	79667526	79668030	PXP	1	17:79668392-79668409	ENSG00000262049.1 ENSG00000185359.8
17	79668302	79668806	CRO	1	17:79668392-79668409	ENSG00000262049.1 ENSG00000185359.8
17	79674932	79675436	CRO,PXP	1,4	17:79675121-7967512917:79675740-79675775,17:79674457-79674479,17:79674323-79674337,17:79674655-79674684	ENSG00000262814.2 ENSG00000262660.1 ENSG00000183048.7
17	79675334	79675838	CRO,PXP	1,2	17:79675740-7967577517:79675121-79675129,17:79674655-79674684	ENSG00000262814.2 ENSG00000262660.1 ENSG00000183048.7
17	79675692	79676196	CRO,PXP	1,1	17:79675740-7967577517:79675121-79675129	ENSG00000262660.1 ENSG00000183048.7
17	79678959	79679237	PXP	1	17:79679429-79679469	ENSG00000262660.1 ENSG00000183048.7
17	79679507	79680011	PXP	2	17:79679429-79679469,17:79680118-79680155	ENSG00000262660.1 ENSG00000183048.7
17	79679745	79680249	CRO,PXP	1,1	17:79680118-7968015517:79679429-79679469	ENSG00000262660.1 ENSG00000183048.7
17	79680476	79680980	PXP	1	17:79680118-79680155	ENSG00000262660.1 ENSG00000183048.7
17	79680675	79681179	PXP	1	17:79680118-79680155	ENSG00000262660.1 ENSG00000183048.7
17	79686324	79686828	CRO	1	17:79686629-79686681	ENSG00000262660.1 ENSG00000183048.7
17	79686629	79687133	CRO	1	17:79686629-79686681	ENSG00000262660.1 ENSG00000183048.7
17	79786569	79787073	PXP	1	17:79786016-79786101	ENSG00000225663.3
17	79818062	79818566	PXP	3	17:79817673-79817695,17:79817246-79817392,17:79817433-79817583	ENSG00000185624.10
17	79860163	79860711	PXP	2	17:79861004-79861034,17:79860001-79860025	ENSG00000183979.7 ENSG00000185813.6
17	79860619	79861123	CRO,PXP	1,2	17:79861004-7986103417:79860001-79860025,17:79861665-79861676	ENSG00000183979.7 ENSG00000185813.6
17	79861762	79862266	PXP	2	17:79861004-79861034,17:79861665-79861676	ENSG00000183979.7 ENSG00000185813.6
17	79866041	79866545	PXP	2	17:79865772-79865781,17:79866812-79866839	ENSG00000185813.6
17	79866381	79866885	CRO,PXP	1,1	17:79866812-7986683917:79865772-79865781	ENSG00000185813.6
17	79875430	79875934	CRO,PXP	1,4	17:79875453-7987548217:79874930-79874962,17:79876306-79876312,17:79875085-79875106,17:79876375-79876377	ENSG00000187531.9 ENSG00000197063.6
17	79875672	79876176	PXP	5	17:79874930-79874962,17:79875453-79875482,17:79876306-79876312,17:79875085-79875106,17:79876375-79876377	ENSG00000187531.9 ENSG00000197063.6
17	79879811	79880315	CRO,PXP	2,1	17:79880131-79880197,17:79879893-7987993417:79879160-79879183	ENSG00000187531.9 ENSG00000264769.1 ENSG00000197063.6
17	79882642	79883146	PXP	1	17:79882092-79882112	ENSG00000264769.1 ENSG00000197063.6
17	79884783	79884960	PXP	2	17:79884090-79884102,17:79884188-79884223	ENSG00000197063.6 ENSG00000265688.1
17	79891265	79891769	CRO	1	17:79891416-79891427	ENSG00000263585.1 ENSG00000183010.12
17	79892230	79892734	CRO	1	17:79892666-79892692	ENSG00000183010.12
17	79894963	79895467	CRO,PXP	1,1	17:79895050-7989508917:79894790-79894813	ENSG00000183010.12
17	79895166	79895670	PXP	2	17:79895050-79895089,17:79894790-79894813	ENSG00000183010.12
17	79910533	79911037	PXP	2	17:79911688-79911754,17:79911503-79911571	ENSG00000185269.7
17	79911307	79911811	CRO,PXP	2,2	17:79911688-79911754,17:79911503-7991157117:79912207-79912234,17:79911974-79912019	ENSG00000185269.7
17	79912119	79912623	CRO,PXP	1,4	17:79912207-7991223417:79911688-79911754,17:79911503-79911571,17:79912769-79912808,17:79911974-79912019	ENSG00000185269.7
17	79952512	79953016	PXP	1	17:79953764-79953785	ENSG00000169696.11
17	79953717	79953923	CRO,PXP	1,3	17:79953764-7995378517:79954539-79954555,17:79954689-79954848,17:79954598-79954630	ENSG00000169696.11
17	79954511	79955015	CRO,ORE,PXP	3,1,3	17:79954539-79954555,17:79954689-79954848,17:79954598-7995463017:79954893-7995506317:79955212-79955270,17:79955084-79955144,17:79953764-79953785	ENSG00000169696.11
17	79954712	79955216	CRO,ORE,ORF,PXP	2,1,1,2	17:79955084-79955144,17:79954893-7995506317:79955212-7995527017:79954689-7995484817:79954539-79954555,17:79954598-79954630	ENSG00000169696.11
17	79956526	79957030	CRO,ORE,PXP	3,1,4	17:79956655-79956711,17:79956889-79956937,17:79956596-7995664717:79957001-7995708217:79956352-79956362,17:79956301-79956319,17:79957163-79957181,17:79957216-79957232	ENSG00000169696.11
17	79958027	79958335	CRO,ORF,PXP	2,1,7	17:79958071-79958136,17:79958204-7995827117:79958016-7995803217:79957825-79957872,17:79958555-79958615,17:79958637-79958686,17:79959019-79959067,17:79957908-79957918,17:79957216-79957232,17:79958412-79958446	ENSG00000169696.11
17	79958629	79959203	CRO,PXP	2,7	17:79958637-79958686,17:79959019-7995906717:79958555-79958615,17:79958071-79958136,17:79959472-79959537,17:79957908-79957918,17:79958204-79958271,17:79958412-79958446,17:79958016-79958032	ENSG00000169696.11
17	79959149	79959275	PXP	6	17:79958555-79958615,17:79958637-79958686,17:79959019-79959067,17:79959472-79959537,17:79958204-79958271,17:79958412-79958446	ENSG00000169696.11
17	79961153	79961657	PXP	3	17:79962316-79962351,17:79961933-79961983,17:79962388-79962412	ENSG00000169696.11
17	79961400	79961904	PXP	3	17:79962316-79962351,17:79961933-79961983,17:79962388-79962412	ENSG00000169696.11
17	79962290	79962794	CRO,PXP	3,7	17:79962680-79962712,17:79962316-79962351,17:79962388-7996241217:79963252-79963299,17:79963526-79963574,17:79961933-79961983,17:79963182-79963220,17:79963001-79963044,17:79963055-79963094,17:79962892-79962941	ENSG00000169696.11
17	79963153	79963657	CRO,PXP	3,7	17:79963252-79963299,17:79963526-79963574,17:79963182-7996322017:79962680-79962712,17:79963679-79963722,17:79963727-79963843,17:79963001-79963044,17:79962388-79962412,17:79963055-79963094,17:79962892-79962941	ENSG00000169696.11
17	79963875	79964379	PXP	9	17:79963252-79963299,17:79964895-79964902,17:79963679-79963722,17:79963727-79963843,17:79963526-79963574,17:79965096-79965130,17:79963182-79963220,17:79964661-79964700,17:79964837-79964852	ENSG00000169696.11
17	79965650	79966154	CRO,ORE,PXP	2,1,6	17:79965901-79965923,17:79966094-7996610717:79966119-7996621917:79966274-79966320,17:79965340-79965425,17:79965537-79965540,17:79965096-79965130,17:79966457-79966483,17:79965254-79965283	ENSG00000169696.11
17	79965877	79966381	CRO,PXP	4,5	17:79966119-79966219,17:79966274-79966320,17:79965901-79965923,17:79966094-7996610717:79965340-79965425,17:79965537-79965540,17:79965096-79965130,17:79966457-79966483,17:79965254-79965283	ENSG00000169696.11
17	79966958	79967462	PXP	3	17:79966119-79966219,17:79966274-79966320,17:79966457-79966483	ENSG00000169696.11
17	79969756	79970260	PXP	1	17:79970896-79970925	ENSG00000169696.11
17	79971142	79971646	ORE,PXP	1,1	17:79971615-7997166917:79970896-79970925	ENSG00000169696.11
17	79972185	79972689	PXP	2	17:79973382-79973391,17:79971615-79971669	ENSG00000169696.11
17	79973251	79973755	CRO	1	17:79973382-79973391	ENSG00000169696.11
17	79973450	79973954	PXP	1	17:79973382-79973391	ENSG00000169696.11
17	79974115	79974619	PXP	1	17:79973382-79973391	ENSG00000169696.11
17	79977134	79977423	PXP	1	17:79978004-79978015	ENSG00000169689.10
17	79977352	79977856	PXP	1	17:79978004-79978015	ENSG00000169689.10
17	79977882	79978175	CRO	1	17:79978004-79978015	ENSG00000169689.10
17	79978051	79978303	PXP	2	17:79978004-79978015,17:79979133-79979169	ENSG00000169689.10
17	79980369	79980707	CRO,PXP	1,3	17:79980407-7998046517:79980221-79980261,17:79980317-79980349,17:79979699-79979741	ENSG00000169683.3 ENSG00000169689.10
17	79980450	79980711	ORF,PXP	1,3	17:79980407-7998046517:79980221-79980261,17:79980317-79980349,17:79979699-79979741	ENSG00000169683.3 ENSG00000169689.10
17	80011591	80012095	PXP	1	17:80011017-80011037	ENSG00000169727.8
17	80013754	80014258	PXP	1	17:80013269-80013274	ENSG00000169727.8
17	80018852	80019356	PXP	1	17:80019880-80019905	ENSG00000169718.13
17	80019065	80019569	PXP	1	17:80019880-80019905	ENSG00000169718.13
17	80019973	80020477	PXP	1	17:80019880-80019905	ENSG00000169718.13
17	80035088	80035592	PXP	1	17:80036285-80036292	ENSG00000169710.6
17	80035323	80035827	PXP	1	17:80036285-80036292	ENSG00000169710.6
17	80036927	80037431	PXP	3	17:80037918-80037921,17:80037590-80037668,17:80036285-80036292	ENSG00000169710.6
17	80037127	80037631	ORE,PXP	1,1	17:80037590-8003766817:80037918-80037921	ENSG00000169710.6
17	80038084	80038588	PXP	2	17:80037918-80037921,17:80037590-80037668	ENSG00000169710.6
17	80050984	80051488	PXP	1	17:80051665-80051695	ENSG00000169710.6
17	80064362	80064866	PXP	1	17:80064994-80064999	ENSG00000176155.14
17	80064861	80065365	CRO	1	17:80064994-80064999	ENSG00000176155.14
17	80186952	80187201	PXP	4	17:80187768-80187845,17:80187954-80188001,17:80188069-80188149,17:80187685-80187725	ENSG00000141526.10
17	80188757	80189025	PXP	4	17:80188514-80188547,17:80187954-80188001,17:80188212-80188267,17:80188069-80188149	ENSG00000141526.10
17	80188916	80189420	PXP	2	17:80188514-80188547,17:80188212-80188267	ENSG00000141526.10
17	80189892	80190396	CRO,PXP	1,2	17:80190309-8019037817:80190448-80190491,17:80190802-80190862	ENSG00000141526.10
17	80190109	80190613	CRO,PXP	2,1	17:80190448-80190491,17:80190309-8019037817:80190802-80190862	ENSG00000141526.10
17	80196693	80197197	CRO,PXP	3,3	17:80197092-80197103,17:80196997-80197082,17:80196842-8019690417:80197199-80197231,17:80197284-80197318,17:80196564-80196576	ENSG00000141526.10 ENSG00000141551.10
17	80198191	80198695	CRO,PXP	1,1	17:80198220-8019823417:80198877-80198897	ENSG00000141526.10 ENSG00000141551.10
17	80198633	80198759	PXP	2	17:80198220-80198234,17:80198877-80198897	ENSG00000141526.10 ENSG00000141551.10
17	80198967	80199285	PXP	3	17:80198220-80198234,17:80199956-80199988,17:80198877-80198897	ENSG00000141526.10 ENSG00000141551.10
17	80199389	80199799	PXP	2	17:80199956-80199988,17:80198877-80198897	ENSG00000141526.10 ENSG00000141551.10
17	80199955	80200421	CRO	1	17:80199956-80199988	ENSG00000141526.10 ENSG00000141551.10
17	80201942	80202446	CRO	2	17:80202046-80202066,17:80202107-80202136	ENSG00000141526.10 ENSG00000141551.10
17	80202233	80202737	PXP	2	17:80202046-80202066,17:80202107-80202136	ENSG00000141526.10 ENSG00000141551.10
17	80202564	80203068	PXP	2	17:80202046-80202066,17:80202107-80202136	ENSG00000141526.10 ENSG00000141551.10
17	80206147	80206651	PXP	2	17:80205998-80206042,17:80205627-80205636	ENSG00000141526.10 ENSG00000141551.10 ENSG00000184551.4
17	80215263	80215767	PXP	1	17:80216504-80216562	ENSG00000268852.1 ENSG00000141526.10 ENSG00000141551.10
17	80225679	80226183	ORE	1	17:80226135-80226205	ENSG00000141551.10
17	80227626	80228130	PXP	3	17:80228468-80228510,17:80228182-80228224,17:80228593-80228626	ENSG00000141551.10
17	80231238	80231742	PXP	1	17:80230735-80230751	ENSG00000141551.10
17	80231459	80231963	PXP	1	17:80230735-80230751	ENSG00000141551.10
17	80372536	80373040	CRO	1	17:80372945-80372948	ENSG00000181396.8
17	80376148	80376652	PXP	1	17:80375766-80375791	ENSG00000181396.8 ENSG00000169660.11 ENSG00000201239.1
17	80376408	80376912	PXP	1	17:80375766-80375791	ENSG00000181396.8 ENSG00000169660.11
17	80408232	80408736	PXP	1	17:80407687-80407688	ENSG00000178927.12
17	80509601	80510105	PXP	1	17:80510829-80510861	ENSG00000141568.15
17	80519509	80520013	PXP	3	17:80519279-80519288,17:80520721-80520731,17:80519359-80519425	ENSG00000141568.15
17	80545312	80545816	CRO,ORF,PXP	2,1,1	17:80545535-80545559,17:80545426-8054543917:80545311-8054534717:80546350-80546411	ENSG00000141568.15 ENSG00000262147.1
17	80548732	80549236	CRO	2	17:80548939-80548995,17:80548766-80548772	ENSG00000141568.15
17	80551124	80551628	CRO	1	17:80551254-80551383	ENSG00000141568.15
17	80551337	80551841	ORF,PXP	1,1	17:80551254-8055138317:80552437-80552456	ENSG00000141568.15
17	80559101	80559605	PXP	1	17:80558729-80558780	ENSG00000141568.15
17	80597369	80597873	PXP	1	17:80597284-80597352	ENSG00000141568.15 ENSG00000141580.11
17	80673876	80674380	PXP	1	17:80674702-80674737	ENSG00000141560.10 ENSG00000263063.1
17	80695916	80696420	CRO	1	17:80695960-80695964	ENSG00000167363.9
17	80696122	80696626	PXP	1	17:80695960-80695964	ENSG00000167363.9
17	80701169	80701673	CRO,PXP	1,2	17:80701634-8070167217:80702087-80702105,17:80700846-80700854	ENSG00000167363.9
17	80709621	80710125	PXP	1	17:80710709-80710749	ENSG00000167363.9 ENSG00000141556.16
17	80709850	80710354	PXP	1	17:80710709-80710749	ENSG00000167363.9 ENSG00000141556.16
17	80847763	80848267	CRO,PXP	1,1	17:80848193-8084822317:80848317-80848361	ENSG00000141556.16
17	80883213	80883717	PXP	1	17:80884017-80884043	ENSG00000141556.16
17	80895590	80896094	PXP	1	17:80896766-80896839	ENSG00000141556.16
17	80943836	80944340	PXP	1	17:80943518-80943534	ENSG00000175711.4
18	267844	268348	PXP	1	18:268412-268462	ENSG00000079134.7 ENSG00000263884.1
18	268045	268549	CRO	1	18:268412-268462	ENSG00000079134.7 ENSG00000263884.1
18	657720	658224	CRO,PXP	1,1	18:658092-65809618:657506-657545	ENSG00000176912.3 ENSG00000176890.11 ENSG00000263727.1
18	712038	712542	PXP	2	18:711545-711587,18:711395-711468	ENSG00000132199.14
18	2655895	2656399	CRO	1	18:2656293-2656311	ENSG00000101596.10 ENSG00000266405.2
18	3012476	3012980	PXP	1	18:3011924-3011938	ENSG00000101577.5
18	3247260	3247764	PXP	1	18:3247863-3247900	ENSG00000101608.8 ENSG00000265399.1 ENSG00000272688.1
18	3247527	3248031	CRO,PXP	1,1	18:3247863-324790018:3248756-3248775	ENSG00000101608.8 ENSG00000265399.1 ENSG00000272688.1
18	3449137	3449641	PXP	1	18:3450223-3450301	ENSG00000177426.16
18	3449348	3449852	PXP	1	18:3450223-3450301	ENSG00000177426.16
18	3450279	3450783	ORF,PXP	1,1	18:3450223-345030118:3451149-3451202	ENSG00000177426.16
18	3451363	3451867	PXP	2	18:3452557-3452562,18:3451149-3451202	ENSG00000177426.16
18	3451563	3452067	PXP	2	18:3452557-3452562,18:3451149-3451202	ENSG00000177426.16
18	3452018	3452522	PXP	2	18:3452557-3452562,18:3453113-3453132	ENSG00000177426.16
18	3594765	3595269	CRO	1	18:3594785-3594793	ENSG00000170579.10 ENSG00000177337.3
18	6414019	6414523	PXP	1	18:6413378-6413427	ENSG00000154655.10
18	9102453	9102957	PXP	1	18:9103237-9103287	ENSG00000265257.1 ENSG00000178127.8
18	9136615	9137119	PXP	1	18:9137635-9137669	ENSG00000265257.1 ENSG00000266053.2 ENSG00000101745.11
18	11980528	11981032	PXP	2	18:11981578-11981599,18:11981639-11981681	ENSG00000141401.7
18	11981604	11982108	CRO,PXP	1,1	18:11981639-1198168118:11981578-11981599	ENSG00000141401.7
18	12991203	12991707	CRO	1	18:12991635-12991655	ENSG00000101639.14 ENSG00000266969.1
18	19180454	19180958	PXP	1	18:19180391-19180399	ENSG00000141446.6
18	19180654	19181158	PXP	1	18:19180391-19180399	ENSG00000141446.6
18	19320692	19321196	PXP	1	18:19321839-19321893	ENSG00000101752.7
18	21166129	21166633	PXP	1	18:21165502-21165524	ENSG00000141458.8
18	28681356	28681860	CRO,PXP	1,1	18:28681651-2868166518:28682250-28682264	ENSG00000265888.1 ENSG00000134755.10
18	28681619	28682123	CRO,PXP	1,1	18:28681651-2868166518:28682250-28682264	ENSG00000265888.1 ENSG00000134755.10
18	29077427	29077931	PXP	1	18:29078595-29078609	ENSG00000046604.8 ENSG00000266521.1
18	29078048	29078552	PXP	1	18:29078595-29078609	ENSG00000046604.8 ENSG00000266521.1
18	30349515	30350019	PXP	2	18:30348843-30348864,18:30349254-30349265	ENSG00000197705.5 ENSG00000228835.1
18	30349911	30350415	PXP	2	18:30349254-30349265,18:30351002-30351041	ENSG00000197705.5 ENSG00000228835.1
18	30350683	30351187	CRO,PXP	1,1	18:30351002-3035104118:30351613-30351643	ENSG00000197705.5 ENSG00000228835.1
18	32923936	32924440	CRO	1	18:32924263-32924302	ENSG00000172466.11
18	33077497	33078001	PXP	1	18:33077378-33077392	ENSG00000153391.11 ENSG00000267140.1
18	33077717	33078221	PXP	1	18:33077378-33077392	ENSG00000153391.11 ENSG00000267140.1
18	33767407	33767911	PXP	1	18:33768568-33768598	ENSG00000075643.5 ENSG00000260552.1
18	37198222	37198726	CRO	1	18:37198631-37198689	ENSG00000267374.1
18	37198455	37198959	CRO	1	18:37198631-37198689	ENSG00000267374.1
18	43677971	43678475	CRO,PXP	1,2	18:43678047-4367808018:43677880-43677925,18:43677568-43677595	ENSG00000152234.11
18	43753722	43754226	CRO	1	18:43754081-43754112	ENSG00000152242.6
18	43754581	43755085	PXP	1	18:43754081-43754112	ENSG00000152242.6
18	44676377	44676881	PXP	2	18:44675934-44675943,18:44676280-44676327	ENSG00000267228.2 ENSG00000167220.7
18	44676598	44677102	PXP	2	18:44675934-44675943,18:44676280-44676327	ENSG00000267228.2 ENSG00000167220.7
18	46066878	46067382	PXP	2	18:46066355-46066364,18:46066752-46066775	ENSG00000134030.9
18	46307384	46307888	CRO,PXP	1,1	18:46307794-4630783418:46308128-46308150	ENSG00000134030.9
18	46456691	46457195	PXP	1	18:46456658-46456684	ENSG00000101665.4
18	47018387	47018891	PXP	3	18:47017659-47017693,18:47018025-47018092,18:47018253-47018310	ENSG00000265681.2 ENSG00000271982.1 ENSG00000206602.1 ENSG00000265496.2 ENSG00000215472.5
18	47339598	47340102	ORE,PXP	1,4	18:47340095-4734012918:47340654-47340746,18:47340176-47340201,18:47340507-47340541,18:47340765-47340799	ENSG00000252139.1 ENSG00000251992.1 ENSG00000266997.2 ENSG00000167315.13 ENSG00000267322.1
18	47340379	47340883	CRO,PXP	3,2	18:47340654-47340746,18:47340507-47340541,18:47340765-4734079918:47340095-47340129,18:47340176-47340201	ENSG00000252139.1 ENSG00000251992.1 ENSG00000266997.2 ENSG00000167315.13 ENSG00000267322.1
18	47720720	47721224	PXP	1	18:47720313-47720342	ENSG00000167306.14
18	47807852	47808356	PXP	1	18:47807760-47807804	ENSG00000154832.10 ENSG00000141644.13
18	47808069	47808573	PXP	1	18:47807760-47807804	ENSG00000154832.10 ENSG00000141644.13
18	48556341	48556845	PXP	1	18:48557313-48557351	ENSG00000267699.2 ENSG00000141646.9
18	51750750	51751254	PXP	1	18:51750098-51750134	ENSG00000134046.7
18	51795852	51796356	PXP	1	18:51796861-51796884	ENSG00000101751.6
18	51884375	51884879	CRO	2	18:51884681-51884714,18:51884503-51884538	ENSG00000166845.9 ENSG00000174448.4
18	55104932	55105436	ORF	1	18:55104931-55104959	ENSG00000119547.5
18	55710708	55711212	PXP	2	18:55711649-55711653,18:55711809-55711823	ENSG00000049759.12
18	56338465	56338969	PXP	2	18:56339377-56339410,18:56339573-56339598	ENSG00000267476.1 ENSG00000267226.1 ENSG00000172175.8
18	56806900	56807404	PXP	2	18:56807491-56807506,18:56807629-56807659	ENSG00000166562.4
18	60191781	60192285	PXP	2	18:60192794-60192812,18:60192383-60192413	ENSG00000141664.5
18	60193667	60194171	PXP	3	18:60193352-60193385,18:60193460-60193480,18:60194919-60194927	ENSG00000141664.5
18	60193867	60194371	PXP	5	18:60195026-60195045,18:60193352-60193385,18:60193460-60193480,18:60194981-60194991,18:60194919-60194927	ENSG00000141664.5
18	60383897	60384401	PXP	3	18:60384936-60384947,18:60384824-60384875,18:60384718-60384743	ENSG00000081913.9
18	67067608	67068112	PXP	2	18:67068631-67068676,18:67068682-67068689	ENSG00000206052.6
18	67068812	67069316	PXP	2	18:67068631-67068676,18:67068682-67068689	ENSG00000206052.6
18	71958268	71958772	PXP	1	18:71957855-71957886	ENSG00000166347.14
18	72920058	72920562	PXP	1	18:72919519-72919552	ENSG00000180011.6
18	74206352	74206856	CRO	3	18:74206484-74206495,18:74206762-74206795,18:74206565-74206591	ENSG00000265778.1 ENSG00000220032.4 ENSG00000101493.6
18	74207379	74207883	PXP	1	18:74206762-74206795	ENSG00000220032.4 ENSG00000101493.6
18	74535552	74536056	CRO	1	18:74535933-74535956	ENSG00000130856.11
18	77724589	77725093	PXP	2	18:77725641-77725672,18:77725776-77725813	ENSG00000226742.3
18	77794241	77794745	PXP	1	18:77795355-77795388	ENSG00000141759.10 ENSG00000267127.2 ENSG00000101546.8
18	77794447	77794951	PXP	1	18:77795355-77795388	ENSG00000141759.10 ENSG00000267127.2 ENSG00000101546.8
18	77866793	77867297	PXP	1	18:77867744-77867764	ENSG00000101544.4
19	572433	572937	CRO,PXP	2,1	19:572609-572682,19:572730-57275019:573071-573138	ENSG00000172270.14 ENSG00000267751.1
19	660157	660661	PXP	1	19:659697-659706	ENSG00000070423.13
19	661081	661585	ORE	1	19:661577-661617	ENSG00000070423.13
19	663393	663897	PXP	1	19:662946-662973	ENSG00000267666.1 ENSG00000070423.13
19	736872	737376	PXP	1	19:737649-737666	ENSG00000099864.13
19	738558	739062	CRO	1	19:738790-738848	ENSG00000099864.13
19	738757	739261	CRO	1	19:738790-738848	ENSG00000099864.13
19	801187	801691	PXP	2	19:800400-800463,19:800945-800982	ENSG00000011304.12
19	801390	801894	PXP	1	19:800945-800982	ENSG00000011304.12
19	804777	805281	PXP	2	19:805733-805782,19:805879-805936	ENSG00000265767.1 ENSG00000011304.12
19	805181	805685	PXP	2	19:805733-805782,19:805879-805936	ENSG00000265767.1 ENSG00000011304.12
19	806999	807503	PXP	1	19:806905-806928	ENSG00000011304.12
19	892877	893381	PXP	1	19:893558-893588	ENSG00000175221.10 ENSG00000207507.1
19	934833	935337	PXP	2	19:934156-934170,19:934334-934373	ENSG00000116017.6
19	935046	935550	PXP	1	19:934334-934373	ENSG00000116017.6
19	947283	947787	CRO,PXP	1,1	19:947631-94765519:947167-947194	ENSG00000116017.6
19	947554	948058	CRO,PXP	1,1	19:947631-94765519:947167-947194	ENSG00000116017.6
19	948985	949489	PXP	1	19:949999-950005	ENSG00000116017.6
19	952896	953400	PXP	2	19:954119-954167,19:953955-953969	ENSG00000116017.6
19	960942	961446	PXP	2	19:960535-960594,19:961971-962035	ENSG00000116017.6
19	974873	975377	CRO	1	19:974880-974935	ENSG00000116017.6
19	1010049	1010553	ORF	1	19:1010028-1010097	ENSG00000182087.8 ENSG00000116032.5
19	1017108	1017612	PXP	1	19:1018229-1018231	ENSG00000182087.8
19	1085957	1086461	PXP	1	19:1087201-1087206	ENSG00000099817.7 ENSG00000180448.6
19	1104779	1105283	PXP	1	19:1105656-1105670	ENSG00000167468.12
19	1122130	1122634	PXP	1	19:1121453-1121469	ENSG00000064932.11
19	1259197	1259701	PXP	1	19:1258750-1258771	ENSG00000167470.8 ENSG00000099622.9
19	1259398	1259902	PXP	1	19:1258750-1258771	ENSG00000167470.8 ENSG00000099622.9
19	1269328	1269832	PXP	2	19:1270324-1270356,19:1270469-1270501	ENSG00000099622.9 ENSG00000267493.2
19	1272070	1272574	PXP	3	19:1272931-1272950,19:1271460-1271466,19:1271551-1271611	ENSG00000099622.9
19	1275083	1275587	CRO	1	19:1275100-1275114	ENSG00000099622.9 ENSG00000228300.9
19	1290630	1291134	PXP	1	19:1290547-1290558	ENSG00000160953.10 ENSG00000099617.2
19	1373412	1373916	PXP	1	19:1374059-1374099	ENSG00000160953.10
19	1373611	1374115	CRO	1	19:1374059-1374099	ENSG00000160953.10
19	1410403	1410907	CRO,ORE,PXP	1,1,6	19:1410439-141049619:1410835-141093519:1409697-1409731,19:1411520-1411535,19:1411003-1411060,19:1410148-1410182,19:1410338-1410352,19:1411149-1411176	ENSG00000071626.12
19	1410696	1411200	CRO,PXP	3,5	19:1410835-1410935,19:1411003-1411060,19:1411149-141117619:1411520-1411535,19:1411753-1411778,19:1410148-1410182,19:1410338-1410352,19:1410439-1410496	ENSG00000071626.12
19	1412240	1412744	CRO,PXP	1,3	19:1412308-141231019:1411520-1411535,19:1411753-1411778,19:1413293-1413347	ENSG00000071626.12
19	1424582	1425086	PXP	1	19:1423959-1423996	ENSG00000071626.12
19	1460029	1460533	PXP	1	19:1459422-1459450	ENSG00000267317.1 ENSG00000115266.7 ENSG00000119559.11
19	1470466	1470970	PXP	1	19:1470282-1470305	ENSG00000115266.7 ENSG00000119559.11
19	1470781	1471285	PXP	1	19:1470282-1470305	ENSG00000115266.7 ENSG00000119559.11
19	1579122	1579626	CRO,PXP	1,1	19:1579608-157962419:1579687-1579738	ENSG00000071655.13 ENSG00000267059.2
19	1592002	1592506	CRO,PXP	3,2	19:1592193-1592203,19:1592072-1592091,19:1592050-159205619:1591316-1591372,19:1592565-1592608	ENSG00000071655.13 ENSG00000267059.2
19	1602727	1603231	CRO,PXP	1,1	19:1603046-160306819:1603748-1603768	ENSG00000127540.7 ENSG00000267059.2
19	1626563	1627067	PXP	1	19:1627147-1627179	ENSG00000071564.10
19	1646227	1646731	PXP	2	19:1645505-1645533,19:1645651-1645696	ENSG00000071564.10
19	1840411	1840915	ORE,PXP	1,1	19:1840874-184092219:1839733-1839741	ENSG00000079313.7
19	1860067	1860571	PXP	1	19:1861098-1861140	ENSG00000129911.4 ENSG00000267141.1
19	1884641	1885145	PXP	1	19:1883902-1883958	ENSG00000129968.11
19	1907453	1907957	PXP	1	19:1906723-1906779	ENSG00000227500.5 ENSG00000213638.4
19	1920474	1920978	PXP	1	19:1921397-1921409	ENSG00000227500.5
19	2011094	2011598	CRO,PXP	1,2	19:2011166-201119319:2010570-2010595,19:2010981-2010983	ENSG00000133243.4
19	2047295	2047799	CRO,PXP	1,2	19:2047695-204773319:2047881-2047935,19:2046813-2046830	ENSG00000099875.10
19	2048574	2049078	PXP	1	19:2047881-2047935	ENSG00000099875.10
19	2150508	2151012	PXP	1	19:2149787-2149824	ENSG00000065000.11
19	2171380	2171884	PXP	1	19:2172052-2172091	ENSG00000104885.13
19	2207285	2207789	CRO	1	19:2207369-2207395	ENSG00000104885.13
19	2215328	2215832	CRO	1	19:2215358-2215367	ENSG00000267122.1 ENSG00000104885.13
19	2231613	2232117	PXP	2	19:2231431-2231454,19:2232188-2232260	ENSG00000104886.5 ENSG00000104885.13
19	2231885	2232389	CRO,PXP	1,1	19:2232188-223226019:2231431-2231454	ENSG00000104886.5 ENSG00000104885.13
19	2235481	2235985	PXP	2	19:2235136-2235164,19:2235335-2235375	ENSG00000104886.5 ENSG00000104897.5
19	2236117	2236621	PXP	1	19:2235335-2235375	ENSG00000104886.5 ENSG00000104897.5
19	2269295	2269799	PXP	1	19:2270251-2270272	ENSG00000167476.6 ENSG00000104904.8
19	2270209	2270713	CRO,PXP	1,1	19:2270251-227027219:2270909-2270949	ENSG00000167476.6 ENSG00000104904.8
19	2270425	2270929	ORE,PXP	1,1	19:2270909-227094919:2270251-2270272	ENSG00000167476.6 ENSG00000104904.8
19	2811689	2812193	CRO	1	19:2811779-2811806	ENSG00000172009.10
19	3392412	3392916	PXP	1	19:3393343-3393368	ENSG00000141905.13
19	3980724	3981228	PXP	1	19:3981381-3981412	ENSG00000167658.11
19	3982013	3982517	CRO,ORE,PXP	1,1,1	19:3982300-398230819:3982517-398252719:3981381-3981412	ENSG00000206775.1 ENSG00000167658.11
19	4051614	4052118	PXP	1	19:4051527-4051552	ENSG00000178951.4
19	4053281	4053785	PXP	1	19:4053037-4053062	ENSG00000178951.4
19	4053706	4054210	PXP	1	19:4053037-4053062	ENSG00000178951.4
19	4058430	4058604	PXP	1	19:4058869-4058874	ENSG00000178951.4
19	4058497	4059001	CRO	1	19:4058869-4058874	ENSG00000178951.4
19	4060682	4061186	PXP	1	19:4061341-4061366	ENSG00000268670.1 ENSG00000178951.4
19	4061181	4061685	CRO,PXP	1,1	19:4061341-406136619:4062041-4062045	ENSG00000268670.1 ENSG00000178951.4
19	4357055	4357559	PXP	1	19:4357787-4357811	ENSG00000008382.11 ENSG00000269318.1
19	4457642	4458146	PXP	1	19:4457053-4457059	ENSG00000167671.7 ENSG00000267011.1
19	4558136	4558640	PXP	1	19:4559284-4559312	ENSG00000167680.11
19	4640643	4641147	CRO	1	19:4640905-4640910	ENSG00000185361.4 ENSG00000074842.3
19	4651738	4652242	PXP	1	19:4652812-4652823	ENSG00000185361.4 ENSG00000074842.3
19	4651991	4652495	PXP	1	19:4652812-4652823	ENSG00000185361.4 ENSG00000074842.3
19	4851569	4852073	PXP	1	19:4852547-4852566	ENSG00000105355.4
19	4968716	4969220	CRO	1	19:4969173-4969195	ENSG00000127663.10
19	4971472	4971976	CRO	1	19:4971656-4971687	ENSG00000127663.10
19	5058166	5058670	PXP	1	19:5057742-5057762	ENSG00000127663.10
19	5083261	5083765	CRO	1	19:5083414-5083451	ENSG00000127663.10
19	5590084	5590588	CRO	1	19:5590145-5590165	ENSG00000130254.7
19	5590290	5590794	PXP	1	19:5590145-5590165	ENSG00000130254.7
19	5593790	5594294	PXP	1	19:5593238-5593271	ENSG00000130254.7
19	5690306	5690531	PXP	2	19:5691146-5691192,19:5691092-5691118	ENSG00000130255.8
19	5690372	5690876	PXP	3	19:5691146-5691192,19:5691531-5691561,19:5691092-5691118	ENSG00000130255.8 ENSG00000196365.7
19	5691719	5692223	PXP	3	19:5691146-5691192,19:5691531-5691561,19:5691092-5691118	ENSG00000130255.8 ENSG00000196365.7
19	5693527	5694031	PXP	2	19:5694048-5694064,19:5694174-5694183	ENSG00000196365.7
19	5693728	5694232	CRO	2	19:5694048-5694064,19:5694174-5694183	ENSG00000196365.7
19	5707107	5707611	PXP	1	19:5706865-5706880	ENSG00000196365.7
19	5707393	5707897	PXP	1	19:5706865-5706880	ENSG00000196365.7
19	5903532	5904036	PXP	2	19:5903283-5903303,19:5903405-5903445	ENSG00000174886.8 ENSG00000130383.6 ENSG00000267740.1 ENSG00000267314.1 ENSG00000187650.3
19	5977937	5978441	CRO	1	19:5978028-5978030	ENSG00000031823.10 ENSG00000266983.1
19	6669675	6670179	CRO,ORE	1,1	19:6670106-667010819:6670172-6670217	ENSG00000125735.6
19	6677805	6678309	CRO	2	19:6677969-6678021,19:6678268-6678292	ENSG00000125730.12
19	6693077	6693581	PXP	1	19:6692374-6692395	ENSG00000125730.12
19	6707756	6707884	PXP	3	19:6708485-6708523,19:6706810-6706846,19:6708000-6708024	ENSG00000125730.12
19	6718108	6718612	CRO	1	19:6718375-6718401	ENSG00000125730.12
19	7197869	7198373	PXP	1	19:7198549-7198566	ENSG00000171105.9
19	7293237	7293741	PXP	2	19:7292549-7292585,19:7292597-7292603	ENSG00000171105.9
19	7701841	7702345	PXP	1	19:7702833-7702873	ENSG00000268204.1 ENSG00000076944.10 ENSG00000268400.1
19	7994097	7994601	CRO,PXP	1,2	19:7994497-799455019:7995128-7995131,19:7994717-7994720	ENSG00000104980.3
19	8067165	8067669	PXP	1	19:8066953-8066979	ENSG00000066044.9
19	8274343	8274847	PXP	4	19:8275327-8275393,19:8275055-8275076,19:8274996-8275028,19:8275138-8275190	ENSG00000090661.7
19	8274549	8275053	CRO,PXP	1,3	19:8274996-827502819:8275327-8275393,19:8275055-8275076,19:8275138-8275190	ENSG00000090661.7
19	8305208	8305712	ORF,PXP	1,2	19:8305201-830523219:8305116-8305162,19:8305022-8305036	ENSG00000271717.1 ENSG00000090661.7
19	8385932	8386436	PXP	1	19:8387032-8387068	ENSG00000233927.4 ENSG00000167774.2 ENSG00000267855.1
19	8386152	8386656	PXP	1	19:8387032-8387068	ENSG00000233927.4 ENSG00000167774.2 ENSG00000267855.1 ENSG00000186994.7
19	8455148	8455652	PXP	1	19:8456213-8456216	ENSG00000185236.7 ENSG00000269386.1 ENSG00000265390.1
19	8509748	8510252	PXP	1	19:8510949-8510979	ENSG00000099783.7
19	9938213	9938717	CRO,PXP	1,2	19:9938646-993866019:9939002-9939014,19:9939047-9939068	ENSG00000127452.4 ENSG00000198258.6
19	9938469	9938973	CRO,PXP	1,2	19:9938646-993866019:9939002-9939014,19:9939047-9939068	ENSG00000127452.4 ENSG00000198258.6
19	10223804	10224014	CRO,PXP	1,3	19:10223919-1022393719:10224039-10224107,19:10223256-10223298,19:10223767-10223797	ENSG00000243207.2 ENSG00000130810.15 ENSG00000244165.1
19	10224463	10224967	PXP	3	19:10224039-10224107,19:10223919-10223937,19:10223767-10223797	ENSG00000243207.2 ENSG00000130810.15 ENSG00000130811.6 ENSG00000244165.1
19	10305351	10305855	PXP	1	19:10304775-10304777	ENSG00000130816.10
19	10443698	10444202	CRO	1	19:10443898-10443917	ENSG00000076662.5 ENSG00000161847.9
19	10443902	10444406	ORF	1	19:10443898-10443917	ENSG00000076662.5 ENSG00000161847.9
19	10444149	10444653	PXP	1	19:10443898-10443917	ENSG00000076662.5 ENSG00000161847.9
19	10612609	10613113	CRO	2	19:10612954-10612975,19:10613054-10613076	ENSG00000079999.9
19	10612968	10613472	CRO,ORF	1,1	19:10613054-1061307619:10612954-10612975	ENSG00000079999.9
19	10613333	10613837	PXP	2	19:10612954-10612975,19:10613054-10613076	ENSG00000079999.9
19	10799374	10799878	PXP	2	19:10800238-10800286,19:10800421-10800471	ENSG00000129351.13
19	10828627	10829131	PXP	1	19:10829397-10829414	ENSG00000079805.12 ENSG00000207972.1
19	10828837	10829341	PXP	1	19:10829397-10829414	ENSG00000079805.12 ENSG00000207972.1
19	10859631	10860135	PXP	1	19:10860675-10860695	ENSG00000079805.12
19	11146519	11147023	PXP	1	19:11146103-11146159	ENSG00000127616.13
19	11199980	11200484	CRO,ORE	2,1	19:11200252-11200272,19:11200194-1120020519:11200483-11200529	ENSG00000130164.7
19	11201137	11201641	PXP	1	19:11200483-11200529	ENSG00000130164.7
19	11557547	11558051	CRO,PXP	1,1	19:11557929-1155795619:11558372-11558404	ENSG00000130175.5
19	11848594	11849098	CRO,PXP	1,1	19:11848726-1184875819:11849177-11849193	ENSG00000197933.8
19	11877740	11878244	PXP	1	19:11878863-11878877	ENSG00000197044.6
19	11877950	11878454	PXP	1	19:11878863-11878877	ENSG00000197044.6
19	11998614	11999118	CRO,PXP	1,4	19:11998831-1199886819:11999488-11999523,19:11999248-11999259,19:11999331-11999371,19:11999429-11999468	ENSG00000198429.5
19	12035681	12036185	PXP	3	19:12036882-12036921,19:12036621-12036645,19:12036734-12036759	ENSG00000197054.7 ENSG00000267179.1 ENSG00000196757.3
19	12036045	12036549	PXP	3	19:12036882-12036921,19:12036621-12036645,19:12036734-12036759	ENSG00000197054.7 ENSG00000267179.1 ENSG00000196757.3
19	12146124	12146628	PXP	1	19:12145504-12145529	ENSG00000197647.7 ENSG00000219665.4 ENSG00000257355.1
19	12405300	12405804	PXP	1	19:12405020-12405068	ENSG00000197857.9
19	12780566	12781070	PXP	1	19:12781232-12781296	ENSG00000105583.5 ENSG00000123154.7 ENSG00000269590.1
19	12833034	12833538	PXP	1	19:12832556-12832587	ENSG00000105576.11
19	12845056	12845560	CRO,PXP	1,1	19:12845313-1284537819:12844889-12844944	ENSG00000123144.6
19	13044042	13044546	CRO,PXP	1,2	19:13044211-1304422919:13043621-13043654,19:13043733-13043744	ENSG00000266975.1 ENSG00000179115.6
19	13107315	13107819	PXP	2	19:13108030-13108055,19:13107088-13107121	ENSG00000008441.12
19	13228831	13229335	PXP	1	19:13229949-13230004	ENSG00000160877.5 ENSG00000104907.8
19	13260662	13261166	PXP	2	19:13261427-13261461,19:13261793-13261808	ENSG00000160888.6 ENSG00000104915.10
19	13260931	13261435	ORE,PXP	1,2	19:13261427-1326146119:13262088-13262122,19:13261793-13261808	ENSG00000160888.6 ENSG00000104915.10
19	13262752	13263256	PXP	1	19:13262088-13262122	ENSG00000267598.1 ENSG00000160888.6
19	13842281	13842785	PXP	1	19:13843024-13843043	ENSG00000104957.9
19	15236304	15236808	PXP	1	19:15236198-15236239	ENSG00000268564.1 ENSG00000105135.11
19	16738059	16738563	PXP	2	19:16737348-16737378,19:16737600-16737623	ENSG00000268790.1 ENSG00000141979.4 ENSG00000105085.6 ENSG00000268087.1
19	17353203	17353707	PXP	1	19:17353948-17353967	ENSG00000160113.5 ENSG00000269095.1
19	17451533	17452037	PXP	1	19:17452656-17452677	ENSG00000130299.12
19	17617468	17617972	ORE,PXP	1,1	19:17617959-1761800519:17616813-17616850	ENSG00000269439.1 ENSG00000130304.12
19	17970537	17971041	PXP	2	19:17971345-17971404,19:17971164-17971167	ENSG00000105640.8
19	18390159	18390663	PXP	2	19:18390798-18390801,19:18390827-18390867	ENSG00000130522.4
19	18390918	18391422	PXP	2	19:18390798-18390801,19:18390827-18390867	ENSG00000130522.4
19	18433611	18434115	CRO,PXP	1,1	19:18433734-1843377219:18433468-18433489	ENSG00000130520.6
19	18433813	18434317	PXP	2	19:18433734-18433772,19:18433468-18433489	ENSG00000130520.6
19	18496784	18497288	PXP	4	19:18496351-18496401,19:18497600-18497618,19:18497654-18497703,19:18496503-18496516	ENSG00000264175.1 ENSG00000130513.6
19	18499286	18499790	PXP	1	19:18499896-18499946	ENSG00000130513.6
19	18682263	18682767	ORE,PXP	1,1	19:18682741-1868278419:18682996-18683022	ENSG00000221983.3 ENSG00000006016.6
19	18716076	18716580	PXP	1	19:18716651-18716679	ENSG00000006016.6
19	18716302	18716806	CRO	1	19:18716651-18716679	ENSG00000006016.6
19	18721163	18721667	PXP	1	19:18721073-18721096	ENSG00000105696.4
19	18794263	18794767	PXP	1	19:18795248-18795285	ENSG00000105662.11
19	18830228	18830732	PXP	1	19:18829877-18829920	ENSG00000105662.11
19	18842530	18843034	PXP	1	19:18843392-18843424	ENSG00000105662.11
19	18885579	18886083	PXP	1	19:18885482-18885533	ENSG00000105662.11
19	18977259	18977763	CRO	1	19:18977446-18977459	ENSG00000005007.8
19	19032277	19032781	PXP	1	19:19032117-19032151	ENSG00000268193.1 ENSG00000105671.7
19	19144370	19144874	PXP	2	19:19143674-19143694,19:19145236-19145299	ENSG00000105676.9 ENSG00000064607.12
19	19280828	19281332	PXP	1	19:19281671-19281704	ENSG00000064489.17 ENSG00000213999.11
19	19285762	19286266	CRO	1	19:19286034-19286062	ENSG00000064489.17 ENSG00000213999.11
19	19302672	19303176	PXP	1	19:19303245-19303272	ENSG00000064489.17 ENSG00000064490.9 ENSG00000213999.11 ENSG00000254901.3
19	33554930	33555434	CRO	1	19:33555264-33555280	ENSG00000131941.3
19	33555129	33555633	CRO	1	19:33555264-33555280	ENSG00000131941.3
19	33791964	33792468	PXP	1	19:33791405-33791439	ENSG00000230259.2 ENSG00000267727.1 ENSG00000245848.2 ENSG00000267580.1
19	34287138	34287642	PXP	1	19:34287763-34287795	ENSG00000153885.10
19	34288012	34288516	PXP	1	19:34287763-34287795	ENSG00000153885.10
19	34663588	34664092	PXP	2	19:34664528-34664567,19:34664788-34664800	ENSG00000257103.4
19	34919014	34919518	PXP	1	19:34919530-34919565	ENSG00000126261.8 ENSG00000267024.1
19	34919272	34919776	CRO	1	19:34919530-34919565	ENSG00000126261.8 ENSG00000267024.1
19	35454690	35455194	PXP	1	19:35454054-35454097	ENSG00000180884.9
19	35503989	35504493	CRO,ORF,PXP	1,1,1	19:35504344-3550435819:35503967-3550402419:35503449-35503501	ENSG00000089351.10
19	35533054	35533558	PXP	1	19:35533857-35533905	ENSG00000105707.9
19	35539795	35540299	CRO,ORF,PXP	2,1,2	19:35539905-35539940,19:35539828-3553986119:35539726-3553980019:35539015-35539065,19:35540451-35540484	ENSG00000105707.9
19	35540010	35540514	CRO,PXP	1,3	19:35540451-3554048419:35539905-35539940,19:35539726-35539800,19:35539828-35539861	ENSG00000105707.9
19	35550349	35550853	CRO,PXP	1,1	19:35550753-3555076319:35549682-35549721	ENSG00000227392.1 ENSG00000105707.9
19	35551241	35551745	PXP	4	19:35550753-35550763,19:35551928-35551935,19:35551892-35551900,19:35551832-35551853	ENSG00000227392.1 ENSG00000105707.9
19	35757798	35758302	PXP	1	19:35758797-35758843	ENSG00000105699.12
19	35758093	35758597	PXP	1	19:35758797-35758843	ENSG00000105699.12
19	36268300	36268804	PXP	1	19:36268186-36268202	ENSG00000004777.14
19	36297442	36297946	PXP	1	19:36298494-36298538	ENSG00000250799.5
19	36297652	36298156	PXP	1	19:36298494-36298538	ENSG00000250799.5
19	36302723	36303227	PXP	1	19:36302642-36302697	ENSG00000250799.5
19	36505071	36505575	PXP	2	19:36505033-36505070,19:36505599-36505619	ENSG00000105270.10 ENSG00000248101.2 ENSG00000267698.1 ENSG00000239382.6
19	36610915	36611419	PXP	1	19:36611481-36611490	ENSG00000105254.7
19	36611141	36611645	CRO	1	19:36611481-36611490	ENSG00000105254.7
19	36612226	36612730	PXP	2	19:36611481-36611490,19:36612921-36612952	ENSG00000105254.7
19	36705772	36706276	CRO,PXP	1,1	19:36706225-3670625919:36706319-36706396	ENSG00000196357.7 ENSG00000167635.7
19	37063865	37064369	PXP	3	19:37064755-37064773,19:37064503-37064529,19:37064703-37064732	ENSG00000186020.8 ENSG00000233527.4
19	37328860	37329364	PXP	1	19:37329517-37329547	ENSG00000197863.4
19	39138301	39138444	CRO,PXP	1,2	19:39138346-3913840119:39138827-39138841,19:39138673-39138697	ENSG00000130402.7
19	39420901	39421405	PXP	1	19:39420641-39420703	ENSG00000104835.10 ENSG00000128626.7 ENSG00000269547.1
19	39435446	39435950	PXP	2	19:39435247-39435283,19:39435094-39435118	ENSG00000269190.1 ENSG00000269547.1 ENSG00000104835.10
19	39440496	39441000	ORE,PXP	1,3	19:39440997-3944100719:39441089-39441140,19:39441241-39441251,19:39440377-39440465	ENSG00000269190.1 ENSG00000269547.1 ENSG00000104835.10
19	39440769	39441273	CRO,PXP	3,1	19:39440997-39441007,19:39441089-39441140,19:39441241-3944125119:39440377-39440465	ENSG00000269190.1 ENSG00000269547.1 ENSG00000104835.10
19	39616209	39616713	PXP	2	19:39617105-39617144,19:39616966-39617008	ENSG00000130669.13
19	39618008	39618512	CRO,ORE	1,1	19:39618241-3961826219:39618489-39618533	ENSG00000130669.13
19	39618207	39618711	CRO	2	19:39618241-39618262,19:39618489-39618533	ENSG00000130669.13
19	39888202	39888706	CRO	1	19:39888387-39888413	ENSG00000063322.9
19	39888955	39889459	PXP	1	19:39888387-39888413	ENSG00000063322.9
19	39926364	39926868	PXP	2	19:39925980-39926010,19:39926081-39926121	ENSG00000196235.9 ENSG00000105193.4
19	40336623	40337127	CRO,PXP	1,1	19:40336724-4033676619:40336580-40336614	ENSG00000105202.3
19	40596407	40596911	CRO	1	19:40596567-40596620	ENSG00000197782.10 ENSG00000269296.1 ENSG00000269749.1
19	40789352	40789856	PXP	1	19:40790172-40790179	ENSG00000207631.1 ENSG00000105221.12
19	41770179	41770683	PXP	4	19:41771138-41771194,19:41771344-41771381,19:41770951-41770988,19:41771267-41771313	ENSG00000105323.12
19	41829459	41829963	PXP	1	19:41830569-41830570	ENSG00000105329.5 ENSG00000142039.3
19	41830830	41831334	PXP	1	19:41830569-41830570	ENSG00000105329.5 ENSG00000142039.3
19	41869718	41870222	CRO,PXP	1,1	19:41869927-4186994719:41870530-41870548	ENSG00000123810.3 ENSG00000142046.10 ENSG00000255730.2
19	41869925	41870429	CRO,PXP	1,1	19:41869927-4186994719:41870530-41870548	ENSG00000123810.3 ENSG00000142046.10 ENSG00000255730.2
19	41882267	41882771	PXP	2	19:41883467-41883498,19:41882225-41882243	ENSG00000142046.10 ENSG00000255730.2
19	41882479	41882983	PXP	2	19:41883467-41883498,19:41882225-41882243	ENSG00000142046.10 ENSG00000255730.2
19	42364060	42364564	PXP	2	19:42364858-42364897,19:42365208-42365224	ENSG00000105372.2
19	42375934	42376438	PXP	1	19:42375415-42375436	ENSG00000105372.2
19	42387207	42387711	PXP	1	19:42387901-42387940	ENSG00000076928.13
19	42388079	42388583	PXP	1	19:42387901-42387940	ENSG00000076928.13
19	42391988	42392492	PXP	1	19:42393008-42393022	ENSG00000076928.13
19	42752547	42753051	PXP	2	19:42752002-42752028,19:42752414-42752426	ENSG00000268643.1 ENSG00000105722.5
19	42758871	42759375	CRO,PXP	1,1	19:42758926-4275893319:42758740-42758781	ENSG00000268643.1 ENSG00000105722.5
19	42759071	42759575	PXP	2	19:42758926-42758933,19:42758740-42758781	ENSG00000268643.1 ENSG00000105722.5
19	42783898	42784402	CRO	1	19:42783973-42784013	ENSG00000079432.3
19	42784509	42785013	PXP	1	19:42783973-42784013	ENSG00000079432.3
19	42787239	42787743	PXP	1	19:42788230-42788266	ENSG00000079432.3
19	42788085	42788589	CRO,PXP	1,1	19:42788230-4278826619:42789272-42789311	ENSG00000079432.3
19	44258848	44259352	PXP	1	19:44258401-44258411	ENSG00000105771.9
19	45160451	45160955	CRO	1	19:45160575-45160594	ENSG00000266903.1 ENSG00000073008.10
19	45312178	45312682	PXP	1	19:45313142-45313200	ENSG00000187244.6
19	45316497	45317001	PXP	1	19:45316263-45316302	ENSG00000187244.6
19	45349493	45349997	CRO,PXP	1,1	19:45349618-4534968919:45350459-45350469	ENSG00000130202.5
19	45393916	45394420	PXP	1	19:45395080-45395115	ENSG00000267282.1 ENSG00000130204.8
19	45406838	45407342	PXP	2	19:45406140-45406226,19:45406060-45406117	ENSG00000130204.8
19	45408881	45409385	PXP	1	19:45409863-45409920	ENSG00000130203.5
19	45458481	45458985	PXP	1	19:45459713-45459746	ENSG00000104853.11
19	45574702	45575206	PXP	1	19:45574135-45574176	ENSG00000104859.10 ENSG00000170684.4
19	45582365	45582595	PXP	1	19:45582989-45583047	ENSG00000007047.10 ENSG00000142252.6 ENSG00000267348.2
19	45582443	45582947	PXP	1	19:45582989-45583047	ENSG00000007047.10 ENSG00000142252.6 ENSG00000267348.2
19	45596210	45596714	PXP	3	19:45597119-45597143,19:45597371-45597393,19:45597220-45597268	ENSG00000007047.10 ENSG00000104866.6
19	45601238	45601742	PXP	2	19:45600658-45600671,19:45601819-45601823	ENSG00000007047.10 ENSG00000104866.6
19	45629185	45629689	PXP	1	19:45630037-45630057	ENSG00000007047.10 ENSG00000104866.6
19	46017723	46018227	PXP	1	19:46017531-46017558	ENSG00000125753.9
19	46087786	46088290	PXP	1	19:46087520-46087523	ENSG00000125741.4
19	46087986	46088490	PXP	1	19:46087520-46087523	ENSG00000125741.4
19	46220393	46220897	PXP	1	19:46220212-46220255	ENSG00000177051.5
19	46366086	46366590	PXP	3	19:46365581-46365626,19:46365516-46365533,19:46365726-46365740	ENSG00000170608.2 ENSG00000125755.14
19	46367322	46367826	ORE	1	19:46367819-46367833	ENSG00000170608.2 ENSG00000125755.14
19	47231943	47232447	PXP	1	19:47232449-47232453	ENSG00000269487.1 ENSG00000090372.10
19	47290909	47291413	PXP	1	19:47290369-47290394	ENSG00000105281.8
19	47353743	47354247	PXP	1	19:47353311-47353313	ENSG00000042753.7
19	47539031	47539535	PXP	1	19:47538708-47538746	ENSG00000130751.5
19	47614277	47614781	CRO	1	19:47614468-47614487	ENSG00000130749.5
19	47615172	47615676	PXP	1	19:47614468-47614487	ENSG00000142230.7 ENSG00000130749.5
19	47633855	47634359	PXP	2	19:47634492-47634501,19:47634672-47634676	ENSG00000142230.7
19	47634057	47634561	CRO,PXP	1,1	19:47634492-4763450119:47634672-47634676	ENSG00000142230.7
19	47852273	47852777	ORE,PXP	1,2	19:47852697-4785278819:47853336-47853343,19:47853464-47853483	ENSG00000134815.14
19	48017541	48018045	CRO,PXP	1,2	19:48017681-4801772519:48016905-48016924,19:48016983-48017013	ENSG00000105402.3
19	48018376	48018880	PXP	1	19:48017681-48017725	ENSG00000105402.3
19	48113388	48113892	CRO	1	19:48113599-48113604	ENSG00000063169.6 ENSG00000268746.1
19	49000543	49001047	CRO,PXP	1,1	19:49000553-4900056519:49000213-49000236	ENSG00000142235.4
19	49119028	49119532	PXP	2	19:49119746-49119807,19:49120169-49120179	ENSG00000063177.8 ENSG00000105523.3
19	49119243	49119747	ORE,PXP	1,1	19:49119746-4911980719:49120169-49120179	ENSG00000063177.8
19	49122312	49122439	ORF	1	19:49122286-49122333	ENSG00000268093.1 ENSG00000063177.8 ENSG00000063176.11
19	49464541	49465045	CRO	1	19:49465027-49465037	ENSG00000087088.15
19	49465213	49465717	PXP	1	19:49465027-49465037	ENSG00000087088.15
19	49465436	49465940	PXP	1	19:49465027-49465037	ENSG00000087088.15
19	49469022	49469526	PXP	2	19:49470093-49470116,19:49469915-49469945	ENSG00000087086.9 ENSG00000267898.1
19	49496447	49496951	PXP	2	19:49497694-49497733,19:49495899-49495928	ENSG00000183207.8 ENSG00000104812.10
19	49609877	49610381	ORE,PXP	1,2	19:49610369-4961041419:49610593-49610613,19:49609191-49609208	ENSG00000104852.10
19	49990629	49991133	PXP	1	19:49991661-49991700	ENSG00000142541.12 ENSG00000273189.1
19	49993500	49994004	CRO,PXP	1,3	19:49993912-4999394319:49993257-49993288,19:49994180-49994228,19:49994449-49994513	ENSG00000201675.1 ENSG00000202503.1 ENSG00000199631.1 ENSG00000142541.12 ENSG00000200259.1
19	50016434	50016938	PXP	3	19:50017416-50017442,19:50017279-50017343,19:50017627-50017642	ENSG00000104870.8
19	50017333	50017837	CRO,ORF	2,1	19:50017416-50017442,19:50017627-5001764219:50017279-50017343	ENSG00000104870.8
19	50017661	50018165	PXP	3	19:50017416-50017442,19:50017279-50017343,19:50017627-50017642	ENSG00000104870.8
19	50036394	50036898	CRO,PXP	1,1	19:50036663-5003670319:50037005-50037041	ENSG00000142552.3
19	50145038	50145542	PXP	3	19:50145852-50145904,19:50146174-50146222,19:50145568-50145597	ENSG00000126461.10
19	50167635	50168139	ORE,PXP	1,3	19:50168139-5016817419:50168762-50168799,19:50168615-50168655,19:50168328-50168371	ENSG00000126453.5 ENSG00000126456.11
19	50168853	50169357	PXP	4	19:50168139-50168174,19:50168762-50168799,19:50168615-50168655,19:50168328-50168371	ENSG00000126453.5 ENSG00000126456.11
19	50169053	50169557	PXP	3	19:50168762-50168799,19:50168615-50168655,19:50168328-50168371	ENSG00000126453.5 ENSG00000126456.11
19	50180394	50180898	CRO	1	19:50180674-50180696	ENSG00000126457.16
19	50187256	50187760	PXP	2	19:50188166-50188176,19:50187202-50187224	ENSG00000126457.16
19	50353672	50354176	CRO	1	19:50354036-50354066	ENSG00000268006.1 ENSG00000104960.11
19	50365767	50366271	PXP	1	19:50366527-50366562	ENSG00000039650.5
19	50370205	50370709	PXP	1	19:50370138-50370144	ENSG00000039650.5
19	50385655	50386159	PXP	2	19:50386837-50386845,19:50386575-50386596	ENSG00000104946.6
19	50432503	50433007	CRO	1	19:50432512-50432549	ENSG00000213024.6 ENSG00000169136.4 ENSG00000104951.11 ENSG00000269179.1
19	51301331	51301835	PXP	1	19:51302383-51302425	ENSG00000221381.1 ENSG00000221241.1 ENSG00000167747.9
19	51307668	51308172	CRO,PXP	1,1	19:51307702-5130772719:51307218-51307285	ENSG00000167747.9
19	51308061	51308565	PXP	1	19:51307702-51307727	ENSG00000167747.9
19	52693187	52693691	PXP	1	19:52693860-52693899	ENSG00000105568.13
19	54041319	54041823	PXP	1	19:54042025-54042061	ENSG00000130844.12
19	54369649	54369784	PXP	1	19:54369085-54369099	ENSG00000232324.1 ENSG00000179820.11 ENSG00000228323.2
19	54377261	54377765	PXP	1	19:54378503-54378547	ENSG00000232220.2 ENSG00000179820.11
19	54693927	54694431	PXP	1	19:54694661-54694698	ENSG00000125505.12 ENSG00000170892.6
19	54694803	54695307	PXP	1	19:54694661-54694698	ENSG00000170892.6
19	54695024	54695528	PXP	1	19:54694661-54694698	ENSG00000170892.6
19	54704514	54705018	CRO	1	19:54704857-54704939	ENSG00000223660.1 ENSG00000170889.9
19	54711578	54712082	CRO,PXP	2,1	19:54711933-54711937,19:54712034-5471207519:54711084-54711100	ENSG00000224579.1 ENSG00000170889.9
19	54712283	54712787	PXP	2	19:54711933-54711937,19:54712034-54712075	ENSG00000224579.1 ENSG00000170889.9
19	54931297	54931801	PXP	1	19:54932120-54932145	ENSG00000167614.9
19	54960412	54960562	PXP	1	19:54959551-54959570	ENSG00000226696.1 ENSG00000167615.12
19	55610178	55610682	PXP	1	19:55609539-55609598	ENSG00000125503.8
19	55897645	55898149	PXP	2	19:55898401-55898414,19:55898493-55898519	ENSG00000108107.8
19	55897854	55898358	PXP	2	19:55898401-55898414,19:55898493-55898519	ENSG00000108107.8
19	56152297	56152801	PXP	2	19:56153546-56153568,19:56152229-56152252	ENSG00000173581.3 ENSG00000213015.4 ENSG00000171425.5
19	56153897	56154401	PXP	1	19:56153546-56153568	ENSG00000173581.3 ENSG00000213015.4 ENSG00000171425.5
19	56154124	56154628	PXP	1	19:56153546-56153568	ENSG00000173581.3 ENSG00000213015.4 ENSG00000171425.5
19	56155029	56155533	CRO	1	19:56155429-56155451	ENSG00000173581.3 ENSG00000213015.4 ENSG00000171425.5
19	56164910	56165414	PXP	1	19:56165983-56165999	ENSG00000173581.3 ENSG00000063244.8
19	56166497	56167001	PXP	3	19:56166322-56166388,19:56165983-56165999,19:56167404-56167445	ENSG00000063244.8
19	56186309	56186813	PXP	2	19:56185790-56185808,19:56185606-56185651	ENSG00000267523.1 ENSG00000063244.8 ENSG00000063245.10
19	56622421	56622925	PXP	1	19:56623396-56623426	ENSG00000142409.4
19	57350187	57350691	CRO,PXP	2,3	19:57350564-57350577,19:57350196-5735021719:57350717-57350728,19:57349507-57349546,19:57351246-57351269	ENSG00000198300.8 ENSG00000269699.1
19	57901242	57901746	PXP	1	19:57902246-57902285	ENSG00000269533.1 ENSG00000188785.7 ENSG00000268133.1
19	58193143	58193647	PXP	2	19:58193834-58193869,19:58194036-58194072	ENSG00000204519.6 ENSG00000269026.2
19	58258115	58258619	CRO,PXP	1,1	19:58258220-5825824519:58259251-58259258	ENSG00000152443.8 ENSG00000269026.2
19	58331002	58331506	CRO	1	19:58331315-58331396	ENSG00000268750.2 ENSG00000269343.2 ENSG00000083828.11
19	58694400	58694904	PXP	1	19:58695513-58695515	ENSG00000171606.13
19	58789839	58790343	ORF	1	19:58789820-58789854	ENSG00000269545.1 ENSG00000083842.8 ENSG00000268516.1 ENSG00000267216.1 ENSG00000273439.1
19	58790051	58790555	PXP	1	19:58789820-58789854	ENSG00000269545.1 ENSG00000083842.8 ENSG00000268516.1 ENSG00000267216.1 ENSG00000273439.1
19	58919056	58919560	CRO	2	19:58919320-58919360,19:58919191-58919240	ENSG00000171574.13 ENSG00000232098.2
19	58919407	58919911	PXP	2	19:58919320-58919360,19:58919191-58919240	ENSG00000171574.13 ENSG00000232098.2
19	58919674	58920178	PXP	2	19:58919320-58919360,19:58919191-58919240	ENSG00000171574.13 ENSG00000232098.2
19	59009922	59010426	ORE,PXP	1,1	19:59010370-5901044019:59009257-59009277	ENSG00000083807.5
19	59010328	59010832	CRO	1	19:59010370-59010440	ENSG00000083807.5
19	59010679	59011183	PXP	1	19:59010370-59010440	ENSG00000083807.5
19	59069964	59070468	PXP	1	19:59070846-59070877	ENSG00000130725.3 ENSG00000267858.1
19	59070168	59070672	PXP	2	19:59070846-59070877,19:59071272-59071325	ENSG00000130725.3 ENSG00000267858.1
19	59070823	59071327	CRO,PXP	2,1	19:59070846-59070877,19:59071272-5907132519:59071871-59071889	ENSG00000130725.3 ENSG00000267858.1
19	59084701	59085205	PXP	1	19:59084349-59084370	ENSG00000099326.4 ENSG00000213753.6 ENSG00000267858.1
2	677043	677547	PXP	1	2:676291-676342	ENSG00000233296.1 ENSG00000151353.10
2	3310960	3311464	CRO	1	2:3311071-3311106	ENSG00000032389.8
2	3320734	3321238	PXP	6	2:3320146-3320162,2:3320214-3320242,2:3320311-3320346,2:3320560-3320596,2:3321767-3321770,2:3320091-3320117	ENSG00000032389.8
2	3383473	3383977	CRO,PXP	1,1	2:3383670-33837082:3384276-3384295	ENSG00000171853.11
2	3392991	3393495	PXP	1	2:3393683-3393713	ENSG00000171853.11
2	3473168	3473672	CRO,PXP	1,1	2:3473193-34732332:3473869-3473902	ENSG00000171853.11
2	3522238	3522742	CRO,PXP	1,1	2:3522357-35223912:3521733-3521743	ENSG00000182551.9 ENSG00000235078.1
2	3522878	3523382	PXP	1	2:3522357-3522391	ENSG00000182551.9 ENSG00000235078.1
2	3523102	3523606	PXP	1	2:3522357-3522391	ENSG00000182551.9 ENSG00000235078.1
2	3622676	3623180	PXP	1	2:3623838-3623879	ENSG00000171863.8
2	3623236	3623740	PXP	2	2:3624395-3624443,2:3623838-3623879	ENSG00000171863.8
2	9529262	9529766	CRO	1	2:9529592-9529614	ENSG00000151693.5
2	9562637	9563141	CRO,PXP	1,1	2:9562889-95629132:9562414-9562472	ENSG00000119203.9 ENSG00000119185.8
2	9695767	9696271	PXP	2	2:9695271-9695318,2:9695451-9695479	ENSG00000271855.1 ENSG00000151694.8
2	10282391	10282895	CRO,PXP	1,3	2:10282540-102825582:10281703-10281718,2:10283616-10283624,2:10282319-10282357	ENSG00000163009.4
2	11483825	11484329	CRO,PXP	1,4	2:11483986-114840112:11483140-11483199,2:11483231-11483278,2:11483515-11483533,2:11483715-11483733	ENSG00000134318.9
2	11484296	11484428	PXP	3	2:11483986-11484011,2:11483515-11483533,2:11483715-11483733	ENSG00000134318.9
2	11750742	11751246	PXP	3	2:11750116-11750159,2:11749980-11750040,2:11750173-11750184	ENSG00000196208.9
2	17721399	17721903	PXP	2	2:17722034-17722036,2:17722577-17722628	ENSG00000163032.7
2	17934719	17935223	PXP	7	2:17935533-17935546,2:17933974-17933992,2:17934161-17934205,2:17934466-17934467,2:17934501-17934525,2:17934241-17934264,2:17935589-17935616	ENSG00000163029.11 ENSG00000178295.10
2	17935022	17935526	PXP	4	2:17935533-17935546,2:17934466-17934467,2:17934501-17934525,2:17935589-17935616	ENSG00000163029.11 ENSG00000178295.10
2	20100994	20101498	CRO	1	2:20101277-20101319	ENSG00000271991.1 ENSG00000183891.5
2	20101202	20101706	CRO	1	2:20101277-20101319	ENSG00000271991.1 ENSG00000183891.5
2	20251221	20251725	CRO	1	2:20251254-20251358	ENSG00000068697.6 ENSG00000223734.2
2	20423406	20423532	PXP	1	2:20423005-20423038	ENSG00000115884.6
2	20550042	20550546	CRO,PXP	1,3	2:20550423-205504882:20549324-20549354,2:20549824-20549899,2:20549472-20549509	ENSG00000055917.11
2	20550399	20550903	CRO,PXP	1,1	2:20550423-205504882:20549824-20549899	ENSG00000055917.11
2	20550771	20551275	PXP	1	2:20550423-20550488	ENSG00000055917.11
2	20647608	20648112	PXP	1	2:20648334-20648400	ENSG00000143878.8
2	20647623	20647750	PXP	1	2:20648334-20648400	ENSG00000143878.8
2	20785565	20786069	PXP	1	2:20786719-20786733	ENSG00000118960.8 ENSG00000269976.1
2	20788185	20788689	CRO,PXP	2,2	2:20788470-20788489,2:20788426-207884342:20787637-20787666,2:20788738-20788796	ENSG00000118960.8
2	20788452	20788956	CRO,PXP	2,1	2:20788470-20788489,2:20788738-207887962:20788426-20788434	ENSG00000118960.8
2	20788825	20789329	PXP	4	2:20788470-20788489,2:20790003-20790009,2:20788738-20788796,2:20788426-20788434	ENSG00000118960.8
2	20793265	20793769	PXP	3	2:20792956-20793032,2:20792768-20792828,2:20792671-20792736	ENSG00000118960.8 ENSG00000231948.2
2	20842042	20842546	CRO	1	2:20842425-20842457	ENSG00000118960.8
2	20867254	20867758	PXP	2	2:20868370-20868387,2:20868006-20868042	ENSG00000143869.5
2	20867453	20867957	PXP	2	2:20868370-20868387,2:20868006-20868042	ENSG00000143869.5
2	21022625	21023129	CRO,PXP	1,1	2:21022735-210227632:21022478-21022522	ENSG00000118961.10
2	21261227	21261731	CRO,PXP	1,1	2:21261526-212615782:21261888-21261895	ENSG00000084674.9
2	21263121	21263625	CRO,PXP	1,1	2:21263455-212634732:21262630-21262639	ENSG00000084674.9
2	21266074	21266578	CRO	1	2:21266130-21266141	ENSG00000084674.9
2	21266827	21267070	PXP	1	2:21266130-21266141	ENSG00000084674.9
2	24149953	24150457	PXP	1	2:24151157-24151176	ENSG00000119778.10 ENSG00000173960.8
2	24163242	24163746	PXP	1	2:24164368-24164396	ENSG00000173960.8
2	24272957	24273461	PXP	1	2:24272896-24272898	ENSG00000163026.7 ENSG00000119782.9 ENSG00000205639.5
2	24345874	24346378	PXP	1	2:24347121-24347140	ENSG00000266118.1 ENSG00000176732.6 ENSG00000219626.4
2	26255894	26256398	PXP	1	2:26257079-26257100	ENSG00000084733.6
2	26256135	26256639	PXP	2	2:26257223-26257247,2:26257079-26257100	ENSG00000084733.6
2	26256869	26257373	CRO,PXP	2,2	2:26257223-26257247,2:26257079-262571002:26258078-26258083,2:26257989-26257991	ENSG00000084733.6
2	26257073	26257577	CRO,PXP	2,2	2:26257223-26257247,2:26257079-262571002:26258078-26258083,2:26257989-26257991	ENSG00000084733.6
2	26568240	26568744	CRO	3	2:26568421-26568459,2:26568586-26568620,2:26568522-26568556	ENSG00000138018.13 ENSG00000173567.10
2	26986987	26987491	PXP	1	2:26988035-26988073	ENSG00000213699.4 ENSG00000115163.10
2	26987195	26987699	PXP	1	2:26988035-26988073	ENSG00000213699.4 ENSG00000115163.10
2	27255530	27256034	CRO	1	2:27255915-27255978	ENSG00000119777.14
2	27273048	27273552	PXP	1	2:27273664-27273748	ENSG00000084693.11 ENSG00000231636.1
2	27273258	27273762	CRO	1	2:27273664-27273748	ENSG00000084693.11 ENSG00000231636.1
2	27274274	27274778	PXP	1	2:27273664-27273748	ENSG00000084693.11
2	27309762	27310266	PXP	1	2:27310462-27310478	ENSG00000138030.8 ENSG00000138080.9
2	27310051	27310555	CRO	1	2:27310462-27310478	ENSG00000138030.8 ENSG00000138080.9
2	27315680	27316184	PXP	1	2:27316863-27316917	ENSG00000138030.8
2	27317439	27317943	PXP	2	2:27316863-27316917,2:27318688-27318718	ENSG00000138030.8
2	27341253	27341757	PXP	1	2:27341166-27341181	ENSG00000138028.10
2	27356964	27357468	CRO,PXP	1,1	2:27357369-273574192:27356264-27356305	ENSG00000138073.9
2	27357301	27357805	CRO	1	2:27357369-27357419	ENSG00000138073.9
2	27434930	27435434	PXP	1	2:27435717-27435758	ENSG00000138085.12 ENSG00000138074.10
2	27440377	27440881	PXP	1	2:27441041-27441090	ENSG00000138085.12 ENSG00000084774.9
2	27593019	27593523	PXP	1	2:27592312-27592349	ENSG00000115211.11 ENSG00000115234.6
2	27805516	27806020	PXP	1	2:27806619-27806643	ENSG00000221843.2 ENSG00000221531.1 ENSG00000259080.1 ENSG00000243943.5
2	28974157	28974661	PXP	1	2:28974854-28974937	ENSG00000213639.5
2	28974423	28974927	ORE,PXP	1,1	2:28974854-289749372:28975675-28975703	ENSG00000213639.5
2	28974832	28975336	CRO,PXP	1,2	2:28974854-289749372:28975675-28975703,2:28975888-28975923	ENSG00000213639.5
2	32264582	32265086	PXP	1	2:32264166-32264185	ENSG00000162961.9
2	32582164	32582324	PXP	3	2:32582938-32582997,2:32583137-32583187,2:32582775-32582830	ENSG00000115760.9
2	32582340	32582844	CRO,PXP	1,2	2:32582775-325828302:32582938-32582997,2:32583137-32583187	ENSG00000115760.9
2	32674356	32674860	PXP	2	2:32675169-32675206,2:32673758-32673785	ENSG00000115760.9
2	36583576	36584080	PXP	2	2:36583463-36583472,2:36584760-36584786	ENSG00000150938.5
2	36583776	36584280	PXP	2	2:36583463-36583472,2:36584760-36584786	ENSG00000150938.5
2	36608237	36608741	CRO	1	2:36608609-36608656	ENSG00000150938.5
2	37383982	37384486	PXP	1	2:37383687-37383736	ENSG00000055332.12
2	37423610	37424114	CRO	1	2:37423966-37424002	ENSG00000218739.5 ENSG00000138068.6
2	38603478	38603982	CRO,PXP	1,2	2:38603810-386038132:38602958-38602976,2:38604350-38604399	ENSG00000119787.9
2	38977553	38978057	PXP	2	2:38977283-38977333,2:38978265-38978308	ENSG00000115875.14 ENSG00000152147.6
2	38978195	38978699	CRO	1	2:38978265-38978308	ENSG00000115875.14 ENSG00000152147.6
2	39347159	39347663	CRO	1	2:39347212-39347257	ENSG00000115904.8
2	39348105	39348320	PXP	1	2:39347212-39347257	ENSG00000115904.8
2	39663843	39664347	PXP	1	2:39663328-39663351	ENSG00000011566.10 ENSG00000231312.2
2	40006087	40006591	PXP	2	2:40005585-40005627,2:40005535-40005553	ENSG00000138050.10
2	42275577	42276081	CRO	1	2:42276006-42276057	ENSG00000162878.8
2	42280854	42281358	PXP	2	2:42281683-42281706,2:42281882-42281943	ENSG00000162878.8
2	42282149	42282653	PXP	2	2:42281683-42281706,2:42281882-42281943	ENSG00000162878.8
2	42396591	42397095	PXP	4	2:42397446-42397462,2:42397540-42397592,2:42397618-42397709,2:42397790-42397833	ENSG00000224875.2 ENSG00000143924.14
2	42566178	42566682	CRO	1	2:42566626-42566658	ENSG00000115944.10
2	42719621	42720125	PXP	1	2:42719110-42719138	ENSG00000171126.7
2	43421873	43422377	PXP	1	2:43421765-43421807	ENSG00000115970.14
2	43448885	43449389	CRO,PXP	1,3	2:43449101-434491142:43450022-43450080,2:43449879-43449901,2:43449772-43449789	ENSG00000115970.14 ENSG00000152518.5
2	43451247	43451751	PXP	1	2:43450794-43450836	ENSG00000115970.14 ENSG00000152518.5
2	44065413	44065917	CRO,PXP	1,1	2:44065479-440655282:44065334-44065380	ENSG00000143921.6 ENSG00000138075.7
2	44222926	44223057	PXP	3	2:44222574-44222619,2:44222453-44222479,2:44222730-44222754	ENSG00000138095.14
2	44588940	44589444	PXP	1	2:44588544-44588557	ENSG00000138078.11 ENSG00000143919.10
2	46524872	46525376	PXP	1	2:46525755-46525790	ENSG00000116016.9
2	46525126	46525630	PXP	1	2:46525755-46525790	ENSG00000116016.9
2	46525830	46526334	PXP	2	2:46525755-46525790,2:46526963-46526986	ENSG00000116016.9
2	46843592	46844096	PXP	1	2:46844381-46844429	ENSG00000119878.5 ENSG00000151665.8
2	46843851	46844355	PXP	1	2:46844381-46844429	ENSG00000119878.5 ENSG00000151665.8
2	46926140	46926644	PXP	2	2:46927360-46927370,2:46927148-46927193	ENSG00000171150.7
2	47142565	47143069	CRO	1	2:47142870-47142911	ENSG00000068724.11 ENSG00000180398.7
2	47142920	47143424	PXP	1	2:47142870-47142911	ENSG00000068724.11 ENSG00000180398.7
2	47403356	47403860	CRO,PXP	2,2	2:47403437-47403465,2:47403520-474035582:47402643-47402674,2:47403153-47403301	ENSG00000143933.12 ENSG00000273269.1
2	47403681	47404185	PXP	3	2:47403437-47403465,2:47403153-47403301,2:47403520-47403558	ENSG00000143933.12 ENSG00000273269.1
2	47630182	47630686	CRO	1	2:47630315-47630344	ENSG00000095002.8
2	48132211	48132715	PXP	2	2:48131507-48131527,2:48132085-48132087	ENSG00000138081.15 ENSG00000233230.1
2	48541318	48541822	PXP	1	2:48542229-48542278	ENSG00000170802.11
2	48541537	48542041	PXP	1	2:48542229-48542278	ENSG00000170802.11
2	48542044	48542548	CRO,PXP	1,1	2:48542229-485422782:48543178-48543210	ENSG00000170802.11
2	48565314	48565818	PXP	1	2:48566479-48566496	ENSG00000170802.11
2	54013836	54014340	ORF	1	2:54013802-54013849	ENSG00000270898.1 ENSG00000068912.9 ENSG00000115239.17
2	54197861	54198365	CRO,PXP	1,2	2:54197893-541979372:54197118-54197140,2:54198962-54198987	ENSG00000068878.10 ENSG00000170634.8
2	54198168	54198672	PXP	2	2:54197893-54197937,2:54198962-54198987	ENSG00000068878.10 ENSG00000170634.8
2	54684530	54685034	PXP	1	2:54685703-54685738	ENSG00000115306.11
2	54784877	54785381	CRO,PXP	1,6	2:54784963-547849702:54785799-54785805,2:54785961-54785974,2:54784538-54784580,2:54785856-54785920,2:54785656-54785691,2:54785739-54785759	ENSG00000115306.11
2	55276130	55276634	CRO,PXP	1,1	2:55276182-552762392:55275435-55275455	ENSG00000115310.13
2	55276472	55276976	PXP	1	2:55276182-55276239	ENSG00000115310.13
2	55646964	55647224	PXP	1	2:55646664-55646821	ENSG00000115355.11
2	55647044	55647548	PXP	1	2:55646664-55646821	ENSG00000115355.11
2	55844426	55844930	CRO	1	2:55844576-55844686	ENSG00000272606.1 ENSG00000138041.11
2	55844710	55845214	PXP	1	2:55844576-55844686	ENSG00000272606.1 ENSG00000138041.11
2	61108233	61108737	PXP	1	2:61109317-61109339	ENSG00000228414.2 ENSG00000162924.9
2	61108489	61108993	PXP	1	2:61109317-61109339	ENSG00000228414.2 ENSG00000162924.9
2	61244647	61245151	CRO,PXP	1,1	2:61245135-612451392:61245654-61245664	ENSG00000162927.9 ENSG00000162928.8
2	61405046	61405550	CRO,PXP	1,4	2:61405080-614052102:61404993-61405010,2:61405973-61406081,2:61405717-61405774,2:61404844-61404859	ENSG00000173209.18
2	61666612	61667116	PXP	1	2:61667320-61667362	ENSG00000115464.10
2	61764782	61765286	CRO,PXP	2,1	2:61765099-61765177,2:61764876-617648882:61765339-61765400	ENSG00000082898.12
2	61765052	61765556	CRO,PXP	2,1	2:61765099-61765177,2:61765339-617654002:61764876-61764888	ENSG00000082898.12
2	61765401	61765905	PXP	3	2:61765099-61765177,2:61765339-61765400,2:61764876-61764888	ENSG00000082898.12
2	61765754	61766258	PXP	2	2:61765099-61765177,2:61765339-61765400	ENSG00000082898.12
2	62115751	62115962	PXP	1	2:62114873-62114904	ENSG00000173163.6 ENSG00000115484.10
2	62423687	62424191	PXP	2	2:62424858-62424874,2:62424254-62424291	ENSG00000170340.10
2	62932202	62932706	PXP	1	2:62932956-62933052	ENSG00000115504.10
2	62932466	62932970	ORE	1	2:62932956-62933052	ENSG00000115504.10
2	62933146	62933650	PXP	4	2:62934263-62934271,2:62932956-62933052,2:62934170-62934174,2:62934069-62934077	ENSG00000115504.10
2	63815134	63815638	PXP	1	2:63816260-63816291	ENSG00000014641.13 ENSG00000143951.11
2	64067744	64068248	ORE	1	2:64068170-64068260	ENSG00000169764.10
2	64068124	64068628	CRO	1	2:64068170-64068260	ENSG00000169764.10
2	64068515	64069019	PXP	1	2:64068170-64068260	ENSG00000169764.10
2	64751104	64751608	ORE	1	2:64751574-64751633	ENSG00000260101.1 ENSG00000119844.10
2	64751330	64751834	CRO	1	2:64751574-64751633	ENSG00000260101.1 ENSG00000119844.10
2	65357000	65357504	PXP	2	2:65356804-65356822,2:65356889-65356920	ENSG00000138069.12
2	65454717	65455221	CRO	1	2:65455036-65455093	ENSG00000138071.9
2	65657629	65658133	CRO,PXP	1,2	2:65657685-656577062:65657526-65657546,2:65657301-65657321	ENSG00000198369.5
2	65657840	65658344	PXP	4	2:65658976-65659025,2:65657526-65657546,2:65657685-65657706,2:65657301-65657321	ENSG00000198369.5
2	65658960	65659464	CRO	1	2:65658976-65659025	ENSG00000198369.5
2	65659638	65660142	PXP	1	2:65658976-65659025	ENSG00000198369.5
2	69614310	69614814	PXP	2	2:69613966-69613996,2:69613811-69613886	ENSG00000198380.8
2	69664197	69664701	CRO	1	2:69664502-69664529	ENSG00000169599.8
2	69664401	69664905	CRO	1	2:69664502-69664529	ENSG00000169599.8
2	69968952	69969456	CRO	1	2:69969334-69969399	ENSG00000196975.10
2	70056538	70057042	PXP	2	2:70057637-70057687,2:70057787-70057798	ENSG00000087338.4
2	70056917	70057421	PXP	2	2:70057637-70057687,2:70057787-70057798	ENSG00000087338.4
2	70057118	70057622	PXP	2	2:70057637-70057687,2:70057787-70057798	ENSG00000087338.4
2	70313454	70313958	PXP	1	2:70312994-70313042	ENSG00000169564.5 ENSG00000179818.9
2	70315034	70315538	PXP	1	2:70316163-70316238	ENSG00000169564.5 ENSG00000179818.9
2	70417685	70418189	CRO,PXP	1,1	2:70417983-704180192:70417579-70417587	ENSG00000115998.3
2	70475446	70475950	CRO	2	2:70475494-70475545,2:70475569-70475618	ENSG00000115998.3 ENSG00000116001.11
2	70475646	70476150	PXP	2	2:70475494-70475545,2:70475569-70475618	ENSG00000115998.3 ENSG00000116001.11
2	71127427	71127931	PXP	1	2:71128181-71128206	ENSG00000116035.2
2	71128339	71128843	PXP	2	2:71129321-71129340,2:71128181-71128206	ENSG00000116035.2
2	71295457	71295961	PXP	1	2:71296240-71296286	ENSG00000272735.1 ENSG00000124357.8
2	71357625	71358129	PXP	2	2:71357221-71357270,2:71356931-71357051	ENSG00000124383.4 ENSG00000124370.6
2	71558555	71559059	ORE,PXP	1,4	2:71559005-715590972:71559177-71559213,2:71559451-71559488,2:71559541-71559640,2:71559234-71559263	ENSG00000075292.14
2	71559209	71559713	CRO,ORF,PXP	3,1,1	2:71559451-71559488,2:71559541-71559640,2:71559234-715592632:71559177-715592132:71559005-71559097	ENSG00000075292.14
2	73052815	73053319	CRO	1	2:73053016-73053033	ENSG00000144036.10
2	73441447	73441951	CRO	1	2:73441864-73441882	ENSG00000135632.7
2	73511112	73511616	PXP	2	2:73510500-73510529,2:73510424-73510467	ENSG00000163013.7
2	73613146	73613650	CRO	1	2:73613576-73613583	ENSG00000116127.13
2	73964261	73964765	CRO,PXP	1,3	2:73964326-739643722:73964065-73964093,2:73963670-73963687,2:73963990-73964012	ENSG00000144034.10
2	74055888	74056392	PXP	1	2:74056841-74056892	ENSG00000124356.11
2	74056088	74056592	PXP	1	2:74056841-74056892	ENSG00000124356.11
2	74229633	74230137	PXP	1	2:74230835-74230860	ENSG00000187605.11
2	74229832	74230336	PXP	1	2:74230835-74230860	ENSG00000187605.11
2	74425847	74426351	PXP	1	2:74426959-74426985	ENSG00000065911.7
2	74426055	74426559	PXP	1	2:74426959-74426985	ENSG00000065911.7
2	74656812	74657316	PXP	2	2:74658008-74658065,2:74656501-74656541	ENSG00000114993.11
2	74685347	74685851	PXP	1	2:74686461-74686505	ENSG00000115274.10 ENSG00000239779.2
2	74692146	74692650	PXP	1	2:74691880-74691926	ENSG00000115275.7
2	74699232	74699736	PXP	2	2:74700187-74700212,2:74700105-74700123	ENSG00000204822.6 ENSG00000135637.9
2	74699725	74700002	PXP	3	2:74700187-74700212,2:74700675-74700684,2:74700105-74700123	ENSG00000204822.6 ENSG00000135637.9
2	74709623	74710127	PXP	1	2:74710780-74710830	ENSG00000115282.15 ENSG00000135637.9
2	74709830	74710334	PXP	1	2:74710780-74710830	ENSG00000115282.15 ENSG00000135637.9
2	75061788	75062292	PXP	1	2:75062886-75062931	ENSG00000272711.1 ENSG00000159399.5
2	75185513	75186017	PXP	1	2:75186614-75186650	ENSG00000115350.7
2	75787043	75787547	CRO,PXP	2,2	2:75787063-75787142,2:75787330-757873532:75786412-75786437,2:75786328-75786353	ENSG00000115363.9
2	75787770	75788274	PXP	2	2:75787063-75787142,2:75787330-75787353	ENSG00000115363.9
2	84686024	84686528	CRO,PXP	1,2	2:84686038-846860682:84685514-84685524,2:84685828-84685875	ENSG00000163541.7
2	85198965	85199469	PXP	2	2:85199610-85199650,2:85199753-85199808	ENSG00000176407.13
2	85826015	85826519	PXP	2	2:85826857-85826904,2:85825811-85825869	ENSG00000168890.9
2	85829536	85829692	PXP	1	2:85828616-85828651	ENSG00000168883.15 ENSG00000168890.9
2	86333146	86333650	PXP	2	2:86332890-86332943,2:86332548-86332596	ENSG00000132300.14 ENSG00000068654.11
2	86422047	86422551	CRO	1	2:86422374-86422419	ENSG00000273080.1 ENSG00000132305.16
2	86422280	86422784	CRO	1	2:86422374-86422419	ENSG00000273080.1 ENSG00000132305.16
2	86849977	86850481	PXP	1	2:86849806-86849839	ENSG00000249884.4 ENSG00000115561.10 ENSG00000239305.2
2	88355043	88355547	PXP	1	2:88354566-88354615	ENSG00000172086.7
2	88926636	88927140	PXP	1	2:88926374-88926409	ENSG00000172071.7 ENSG00000234028.3
2	95831081	95831585	PXP	1	2:95832222-95832264	ENSG00000144026.7 ENSG00000163067.10
2	95831288	95831792	PXP	1	2:95832222-95832264	ENSG00000144026.7 ENSG00000163067.10
2	96873861	96874365	PXP	1	2:96873622-96873667	ENSG00000204685.5 ENSG00000084090.9
2	96874082	96874586	PXP	1	2:96873622-96873667	ENSG00000204685.5 ENSG00000084090.9
2	96931670	96932174	PXP	1	2:96932574-96932608	ENSG00000144021.2 ENSG00000135956.4
2	96931929	96932433	PXP	1	2:96932574-96932608	ENSG00000144021.2 ENSG00000135956.4
2	97001347	97001851	PXP	1	2:97002197-97002245	ENSG00000121152.5
2	97267751	97268255	PXP	2	2:97268392-97268405,2:97268789-97268850	ENSG00000114982.13
2	97405572	97406076	CRO,PXP	1,1	2:97405644-974056462:97405245-97405306	ENSG00000114988.7
2	98279767	98280271	PXP	1	2:98279658-98279660	ENSG00000228486.5 ENSG00000201806.1 ENSG00000115073.6
2	99061078	99061582	CRO	1	2:99061384-99061405	ENSG00000040933.11
2	99224698	99225202	CRO,PXP	1,2	2:99225141-992251952:99225747-99225763,2:99224378-99224379	ENSG00000115446.7 ENSG00000183513.4
2	99224955	99225459	CRO,PXP	1,2	2:99225141-992251952:99225747-99225763,2:99224378-99224379	ENSG00000115446.7 ENSG00000183513.4
2	99272127	99272631	PXP	1	2:99272814-99272816	ENSG00000071073.8
2	99771135	99771639	PXP	1	2:99771880-99771908	ENSG00000273155.1 ENSG00000135951.10 ENSG00000241962.5 ENSG00000144182.12
2	99953679	99954183	CRO,PXP	1,1	2:99953988-999540182:99954523-99954545	ENSG00000158417.6 ENSG00000115514.7
2	99953982	99954486	CRO,PXP	1,1	2:99953988-999540182:99954523-99954545	ENSG00000158417.6 ENSG00000115514.7
2	101435854	101436358	PXP	1	2:101437069-101437144	ENSG00000170485.12
2	101436910	101437414	CRO,PXP	3,2	2:101437184-101437220,2:101437069-101437144,2:101437391-1014374082:101437536-101437629,2:101437821-101437870	ENSG00000170485.12
2	101623522	101624026	PXP	3	2:101624060-101624081,2:101622666-101622803,2:101624157-101624282	ENSG00000204634.8 ENSG00000071082.6
2	101653484	101653988	PXP	1	2:101654710-101654734	ENSG00000204634.8
2	101746560	101747064	CRO,PXP	1,1	2:101746933-1017469632:101747310-101747361	ENSG00000204634.8
2	101869143	101869647	PXP	1	2:101868418-101868443	ENSG00000158435.3 ENSG00000204634.8
2	101869431	101869935	PXP	1	2:101870451-101870462	ENSG00000158435.3 ENSG00000204634.8
2	101924387	101924891	ORF	1	2:101924371-101924426	ENSG00000163162.4
2	101924795	101925299	PXP	1	2:101924371-101924426	ENSG00000264857.1 ENSG00000163162.4
2	101925072	101925576	PXP	1	2:101924371-101924426	ENSG00000264857.1 ENSG00000163162.4
2	102313703	102314207	PXP	1	2:102314950-102314990	ENSG00000071054.11
2	102314566	102315070	CRO,ORE,PXP	1,1,1	2:102314950-1023149902:102315052-1023150922:102315537-102315607	ENSG00000071054.11
2	102758921	102759425	PXP	2	2:102759676-102759701,2:102760100-102760142	ENSG00000115594.7
2	102759196	102759700	ORE,PXP	1,1	2:102759676-1027597012:102760100-102760142	ENSG00000115594.7
2	103353094	103353598	PXP	1	2:103352476-103352481	ENSG00000135953.6 ENSG00000170417.10
2	105654130	105654634	PXP	3	2:105655039-105655041,2:105654895-105654928,2:105655374-105655398	ENSG00000135972.4 ENSG00000224509.1
2	105946364	105946868	PXP	1	2:105945703-105945751	ENSG00000235319.1 ENSG00000135966.8
2	106810129	106810633	ORE,PXP	1,1	2:106810602-1068106412:106809415-106809435	ENSG00000115652.10
2	109150364	109150868	PXP	2	2:109151371-109151445,2:109149688-109149743	ENSG00000169756.12 ENSG00000214184.3
2	109150684	109151188	PXP	2	2:109151805-109151815,2:109151371-109151445	ENSG00000169756.12 ENSG00000214184.3
2	109402974	109403478	CRO,PXP	1,2	2:109403262-1094033052:109403557-109403586,2:109403641-109403666	ENSG00000163006.7 ENSG00000153201.11
2	110370978	110371482	PXP	1	2:110370426-110370461	ENSG00000186522.10 ENSG00000198142.3
2	112655477	112655981	PXP	1	2:112656426-112656461	ENSG00000153208.12
2	112656295	112656799	CRO,ORE	1,1	2:112656426-1126564612:112656759-112656803	ENSG00000153208.12
2	112656507	112657011	CRO,PXP	1,1	2:112656759-1126568032:112656426-112656461	ENSG00000153208.12
2	113299281	113299785	PXP	1	2:113300517-113300541	ENSG00000114999.7 ENSG00000125630.11
2	113299959	113300463	PXP	1	2:113300517-113300541	ENSG00000114999.7 ENSG00000125630.11
2	113915101	113915605	CRO,PXP	1,1	2:113915129-1139151622:113915820-113915838	ENSG00000125637.11
2	114341356	114341860	PXP	1	2:114342470-114342558	ENSG00000221055.1 ENSG00000146556.10
2	114647271	114647775	CRO,PXP	1,2	2:114647626-1146476552:114647983-114648007,2:114647124-114647139	ENSG00000270019.1 ENSG00000115091.7
2	114647551	114648055	CRO,PXP	2,1	2:114647983-114648007,2:114647626-1146476552:114647124-114647139	ENSG00000270019.1 ENSG00000115091.7
2	114647941	114648445	CRO,PXP	1,1	2:114647983-1146480072:114647626-114647655	ENSG00000270019.1 ENSG00000115091.7
2	114648287	114648791	PXP	2	2:114647983-114648007,2:114647626-114647655	ENSG00000270019.1 ENSG00000115091.7
2	114736901	114737405	PXP	1	2:114738010-114738034	ENSG00000243179.1 ENSG00000234199.2
2	114737154	114737658	PXP	1	2:114738010-114738034	ENSG00000243179.1 ENSG00000234199.2
2	118593815	118594319	ORF	1	2:118593811-118593843	ENSG00000236255.1
2	118771087	118771591	PXP	1	2:118770761-118770776	ENSG00000235066.4 ENSG00000125633.6
2	118771345	118771849	PXP	1	2:118770761-118770776	ENSG00000125633.6
2	118845783	118846287	CRO,PXP	1,4	2:118846174-1188462622:118846735-118846790,2:118846353-118846443,2:118846932-118846977,2:118846571-118846639	ENSG00000125629.10
2	120189047	120189551	PXP	2	2:120189675-120189680,2:120189571-120189621	ENSG00000171227.6
2	120189251	120189755	CRO	2	2:120189675-120189680,2:120189571-120189621	ENSG00000171227.6
2	120438770	120439274	PXP	3	2:120439621-120439627,2:120438048-120438085,2:120439717-120439752	ENSG00000144120.8
2	120440188	120440692	PXP	2	2:120439621-120439627,2:120439717-120439752	ENSG00000144120.8
2	120440454	120440958	PXP	1	2:120439717-120439752	ENSG00000144120.8
2	120517026	120517530	PXP	2	2:120518227-120518270,2:120518056-120518072	ENSG00000088179.4
2	120517333	120517837	PXP	2	2:120518227-120518270,2:120518056-120518072	ENSG00000088179.4
2	122095866	122096370	ORE,PXP	1,2	2:122096349-1220964162:122096680-122096692,2:122095506-122095520	ENSG00000074054.13
2	122287625	122288129	PXP	1	2:122288498-122288538	ENSG00000264229.1 ENSG00000074054.13 ENSG00000265451.1
2	122288406	122288910	CRO	1	2:122288498-122288538	ENSG00000264229.1 ENSG00000074054.13 ENSG00000265451.1
2	122494195	122494699	PXP	2	2:122493981-122494031,2:122493496-122493516	ENSG00000211460.7 ENSG00000155438.7
2	128144956	128145460	PXP	3	2:128144591-128144624,2:128144419-128144457,2:128144687-128144746	ENSG00000169967.12
2	128145164	128145668	PXP	3	2:128144591-128144624,2:128144419-128144457,2:128144687-128144746	ENSG00000169967.12
2	128176020	128176524	CRO	2	2:128176106-128176170,2:128176424-128176444	ENSG00000115718.13
2	128180919	128181423	PXP	1	2:128180332-128180340	ENSG00000264075.1 ENSG00000115718.13
2	128185583	128186087	PXP	1	2:128184870-128184895	ENSG00000115718.13
2	128568247	128568751	CRO,PXP	2,1	2:128568592-128568607,2:128568336-1285684322:128568161-128568228	ENSG00000136709.7
2	128568520	128569024	CRO,PXP	1,2	2:128568592-1285686072:128568161-128568228,2:128568336-128568432	ENSG00000136709.7
2	128615368	128615872	PXP	2	2:128614949-128614972,2:128615105-128615225	ENSG00000144231.6
2	128783106	128783610	CRO,PXP	1,1	2:128783420-1287834582:128782903-128782957	ENSG00000136715.13
2	128784475	128784979	PXP	1	2:128784372-128784464	ENSG00000136715.13
2	128784726	128785230	PXP	1	2:128784372-128784464	ENSG00000136715.13
2	129028300	129028804	CRO	1	2:129028551-129028569	ENSG00000136720.6
2	129029118	129029622	PXP	1	2:129028551-129028569	ENSG00000136720.6
2	129041618	129042122	CRO,PXP	2,3	2:129042004-129042035,2:129041898-1290419142:129040899-129040928,2:129042187-129042208,2:129042697-129042728	ENSG00000136720.6
2	129048694	129049198	CRO,PXP	1,1	2:129048881-1290489152:129049437-129049459	ENSG00000136720.6
2	129050415	129050919	PXP	1	2:129051610-129051680	ENSG00000136720.6
2	129059875	129060379	CRO,PXP	1,1	2:129060142-1290602082:129060521-129060576	ENSG00000136720.6
2	129062822	129063326	PXP	4	2:129063696-129063730,2:129062653-129062697,2:129063953-129063983,2:129062741-129062772	ENSG00000136720.6
2	129066826	129067330	CRO,PXP	1,3	2:129067088-1290670992:129066249-129066251,2:129067690-129067715,2:129066359-129066405	ENSG00000136720.6
2	129072195	129072699	PXP	1	2:129072780-129072817	ENSG00000136720.6
2	129073236	129073740	CRO,PXP	1,1	2:129073606-1290736232:129072780-129072817	ENSG00000136720.6
2	129075081	129075585	PXP	2	2:129074494-129074496,2:129075073-129075078	ENSG00000136720.6
2	130938877	130939381	PXP	1	2:130939936-130939972	ENSG00000152082.9 ENSG00000136699.15
2	132249919	132250423	PXP	1	2:132250998-132251038	ENSG00000173272.9 ENSG00000152117.13
2	132250142	132250646	PXP	1	2:132250998-132251038	ENSG00000173272.9 ENSG00000152117.13
2	134877246	134877750	PXP	1	2:134878385-134878433	ENSG00000152127.4
2	134877859	134878363	PXP	3	2:134879102-134879121,2:134879045-134879081,2:134878385-134878433	ENSG00000152127.4
2	134878086	134878590	CRO,PXP	1,3	2:134878385-1348784332:134879102-134879121,2:134879045-134879081,2:134879231-134879292	ENSG00000152127.4
2	134878503	134879007	PXP	4	2:134879102-134879121,2:134879045-134879081,2:134878385-134878433,2:134879231-134879292	ENSG00000152127.4
2	134878740	134879244	CRO,ORE,PXP	2,1,1	2:134879102-134879121,2:134879045-1348790812:134879231-1348792922:134878385-134878433	ENSG00000152127.4
2	135676350	135676854	CRO,PXP	1,1	2:135676742-1356767542:135676922-135676961	ENSG00000224043.3 ENSG00000082258.8
2	136289151	136289655	PXP	3	2:136289761-136289806,2:136289953-136289982,2:136288576-136288628	ENSG00000048991.12 ENSG00000121988.13
2	136289394	136289898	CRO,PXP	1,1	2:136289761-1362898062:136289953-136289982	ENSG00000048991.12 ENSG00000121988.13
2	136499275	136499779	PXP	1	2:136500338-136500372	ENSG00000144224.12
2	136742846	136743350	CRO,PXP	2,2	2:136743045-136743062,2:136743087-1367431092:136742226-136742262,2:136742430-136742460	ENSG00000231890.3 ENSG00000115866.6
2	138723018	138723522	CRO,PXP	1,4	2:138723043-1387230782:138722833-138722862,2:138722433-138722455,2:138723706-138723767,2:138722240-138722294	ENSG00000150540.9
2	138723309	138723813	CRO,PXP	1,2	2:138723706-1387237672:138722833-138722862,2:138723043-138723078	ENSG00000150540.9
2	139258964	139259468	PXP	1	2:139259522-139259562	ENSG00000144228.4 ENSG00000228043.1
2	148778105	148778609	CRO,PXP	1,3	2:148778109-1487781622:148778750-148778771,2:148777909-148777968,2:148778037-148778101	ENSG00000115947.9 ENSG00000204406.7
2	149401910	149402414	PXP	1	2:149402444-149402474	ENSG00000135999.7
2	149402767	149403271	PXP	2	2:149403614-149403639,2:149402444-149402474	ENSG00000135999.7
2	149403003	149403507	PXP	2	2:149403614-149403639,2:149402444-149402474	ENSG00000135999.7
2	152684582	152685086	ORF,PXP	1,1	2:152684551-1526846012:152684270-152684301	ENSG00000162980.12
2	152684781	152685285	PXP	2	2:152684270-152684301,2:152684551-152684601	ENSG00000162980.12
2	153191532	153192036	CRO	2	2:153191793-153191845,2:153191943-153191954	ENSG00000157827.15
2	153573893	153574397	PXP	3	2:153573592-153573609,2:153574586-153574635,2:153574727-153574757	ENSG00000196504.11 ENSG00000177917.6
2	153574093	153574597	ORE,PXP	1,2	2:153574586-1535746352:153573592-153573609,2:153574727-153574757	ENSG00000196504.11 ENSG00000177917.6
2	153575038	153575168	PXP	2	2:153574586-153574635,2:153574727-153574757	ENSG00000196504.11 ENSG00000177917.6
2	159314614	159314766	PXP	4	2:159315286-159315327,2:159315122-159315155,2:159314951-159314978,2:159315028-159315097	ENSG00000144283.17
2	160569052	160569239	ORE,PXP	1,4	2:160569211-1605692942:160569379-160569411,2:160569437-160569466,2:160569713-160569731,2:160569528-160569530	ENSG00000226266.2 ENSG00000136536.10
2	160569279	160569436	CRO,ORF,PXP	1,1,3	2:160569379-1605694112:160569211-1605692942:160569437-160569466,2:160569713-160569731,2:160569528-160569530	ENSG00000226266.2 ENSG00000136536.10
2	160595380	160595884	CRO,PXP	1,2	2:160595636-1605956702:160594712-160594724,2:160595227-160595262	ENSG00000136536.10
2	161349148	161349652	PXP	3	2:161348877-161348898,2:161349687-161349723,2:161349051-161349092	ENSG00000153250.13
2	161350023	161350527	PXP	1	2:161349687-161349723	ENSG00000153250.13
2	162016909	162017413	CRO,PXP	3,4	2:162017077-162017138,2:162017319-162017385,2:162017147-1620171952:162017548-162017637,2:162017694-162017721,2:162018055-162018081,2:162017854-162017886	ENSG00000136560.9 ENSG00000224467.1
2	162930306	162930810	PXP	1	2:162929781-162929815	ENSG00000197635.5 ENSG00000230918.1
2	162930513	162931017	PXP	1	2:162929781-162929815	ENSG00000197635.5 ENSG00000230918.1
2	163200477	163200981	PXP	1	2:163201635-163201646	ENSG00000115271.6
2	163200679	163201183	PXP	1	2:163201635-163201646	ENSG00000115271.6
2	165696925	165697429	CRO,PXP	3,1	2:165697111-165697113,2:165697256-165697322,2:165697166-1656972312:165698131-165698142	ENSG00000233255.1 ENSG00000082438.11
2	165697252	165697756	CRO,PXP	1,5	2:165697256-1656973222:165698449-165698452,2:165697111-165697113,2:165697166-165697231,2:165698131-165698142,2:165698218-165698274	ENSG00000233255.1 ENSG00000082438.11
2	165698459	165698963	CRO,PXP	1,3	2:165698652-1656986652:165698449-165698452,2:165698131-165698142,2:165698218-165698274	ENSG00000233255.1 ENSG00000082438.11
2	166810052	166810556	CRO	1	2:166810104-166810132	ENSG00000123607.10
2	167232260	167232764	PXP	2	2:167231956-167231991,2:167231918-167231921	ENSG00000169432.10
2	167232480	167232984	PXP	2	2:167231956-167231991,2:167231918-167231921	ENSG00000169432.10
2	169102864	169103368	PXP	3	2:169103963-169103989,2:169102415-169102438,2:169102671-169102715	ENSG00000198648.6
2	169103064	169103568	PXP	3	2:169103963-169103989,2:169102415-169102438,2:169102671-169102715	ENSG00000198648.6
2	169104091	169104595	PXP	1	2:169103963-169103989	ENSG00000198648.6
2	169313095	169313599	PXP	1	2:169313757-169313804	ENSG00000172292.10
2	170590123	170590627	PXP	1	2:170591168-170591170	ENSG00000213160.5
2	170590324	170590828	PXP	1	2:170591168-170591170	ENSG00000213160.5
2	170683857	170684361	PXP	1	2:170685000-170685034	ENSG00000144357.12
2	171568188	171568692	PXP	1	2:171569178-171569220	ENSG00000222033.1
2	171568460	171568964	PXP	1	2:171569178-171569220	ENSG00000222033.1
2	171573205	171573709	PXP	3	2:171574120-171574164,2:171574266-171574343,2:171574192-171574231	ENSG00000204335.3
2	171573481	171573985	PXP	3	2:171574120-171574164,2:171574266-171574343,2:171574192-171574231	ENSG00000204335.3
2	171785537	171785691	PXP	1	2:171785816-171785821	ENSG00000115806.8
2	171785575	171786079	CRO	1	2:171785816-171785821	ENSG00000115806.8
2	171785775	171786279	CRO	1	2:171785816-171785821	ENSG00000115806.8
2	172016383	172016887	CRO,PXP	1,1	2:172016840-1720168792:172016028-172016070	ENSG00000198586.9
2	172016881	172017086	PXP	2	2:172016840-172016879,2:172016028-172016070	ENSG00000198586.9
2	172017001	172017505	PXP	1	2:172016840-172016879	ENSG00000198586.9
2	172544272	172544776	CRO	1	2:172544378-172544384	ENSG00000077380.11
2	172864466	172864970	ORE,PXP	1,1	2:172864965-1728649912:172865459-172865493	ENSG00000172878.9 ENSG00000115840.9
2	172864666	172865170	CRO,PXP	1,1	2:172864965-1728649912:172865459-172865493	ENSG00000172878.9 ENSG00000115840.9
2	173292855	173293359	CRO,PXP	1,1	2:173293309-1732933502:173293971-173293978	ENSG00000091409.10 ENSG00000226963.1
2	173478611	173479115	CRO	1	2:173479002-173479043	ENSG00000152256.9
2	176032360	176032864	CRO,PXP	1,1	2:176032558-1760325702:176032206-176032265	ENSG00000229750.1 ENSG00000215973.1 ENSG00000115966.12
2	176032697	176033201	PXP	2	2:176032558-176032570,2:176032206-176032265	ENSG00000229750.1 ENSG00000215973.1 ENSG00000115966.12
2	176033005	176033509	PXP	2	2:176032558-176032570,2:176032206-176032265	ENSG00000229750.1 ENSG00000215973.1 ENSG00000115966.12
2	176866658	176867162	PXP	1	2:176866248-176866272	ENSG00000144320.9
2	177053568	177054072	PXP	1	2:177053004-177053039	ENSG00000128645.11 ENSG00000224189.2
2	177134052	177134556	PXP	1	2:177134692-177134768	ENSG00000128654.9
2	178128296	178128550	PXP	3	2:178128959-178129027,2:178128257-178128272,2:178129171-178129210	ENSG00000222043.2 ENSG00000116044.11
2	178128421	178128925	PXP	3	2:178128959-178129027,2:178128257-178128272,2:178129171-178129210	ENSG00000222043.2 ENSG00000116044.11
2	178129001	178129505	CRO,ORF,PXP	1,1,1	2:178129171-1781292102:178128959-1781290272:178128257-178128272	ENSG00000222043.2 ENSG00000116044.11
2	178129346	178129850	PXP	2	2:178128959-178129027,2:178129171-178129210	ENSG00000222043.2 ENSG00000116044.11
2	178257232	178257736	PXP	6	2:178257881-178257897,2:178257817-178257828,2:178257992-178258019,2:178258303-178258335,2:178257145-178257177,2:178258375-178258406	ENSG00000018510.8 ENSG00000116044.11 ENSG00000213963.2
2	188331413	188331917	CRO,PXP	2,4	2:188331696-188331729,2:188331752-1883317702:188332478-188332561,2:188332616-188332659,2:188330987-188331012,2:188330663-188330687	ENSG00000224063.1 ENSG00000003436.10
2	188408782	188409286	CRO,ORE,PXP	1,1,5	2:188408901-1884089462:188409253-1884093072:188409422-188409451,2:188408516-188408569,2:188408353-188408363,2:188408285-188408326,2:188409554-188409582	ENSG00000224063.1 ENSG00000003436.10
2	190306081	190306585	CRO	1	2:190306356-190306399	ENSG00000115368.5
2	191184251	191184755	CRO	1	2:191184441-191184476	ENSG00000198130.10
2	191513008	191513512	PXP	2	2:191514215-191514226,2:191514020-191514067	ENSG00000138386.12
2	191513207	191513711	PXP	2	2:191514215-191514226,2:191514020-191514067	ENSG00000138386.12
2	191513994	191514498	CRO,PXP	2,1	2:191514215-191514226,2:191514020-1915140672:191515037-191515052	ENSG00000138386.12
2	191745959	191746463	CRO,PXP	1,2	2:191746267-1917463302:191746845-191746852,2:191746926-191746939	ENSG00000235852.1 ENSG00000115419.8
2	191746253	191746757	CRO,PXP	1,2	2:191746267-1917463302:191746845-191746852,2:191746926-191746939	ENSG00000235852.1 ENSG00000115419.8
2	191878507	191879011	PXP	1	2:191878029-191878058	ENSG00000115415.14
2	191878707	191879211	PXP	1	2:191878029-191878058	ENSG00000115415.14
2	196521921	196522425	CRO	1	2:196522115-196522212	ENSG00000196950.9
2	198299634	198300138	PXP	1	2:198299331-198299379	ENSG00000115524.11
2	198364192	198364696	PXP	3	2:198363808-198363824,2:198365272-198365290,2:198365148-198365164	ENSG00000270757.1 ENSG00000115541.6 ENSG00000144381.12
2	198364587	198364801	PXP	4	2:198363808-198363824,2:198365272-198365290,2:198365473-198365484,2:198365148-198365164	ENSG00000270757.1 ENSG00000115541.6 ENSG00000144381.12
2	198364830	198365334	CRO,PXP	2,4	2:198365272-198365290,2:198365148-1983651642:198365954-198365962,2:198365473-198365484,2:198365799-198365813,2:198365838-198365870	ENSG00000270757.1 ENSG00000115541.6 ENSG00000144381.12
2	200320484	200320988	CRO	1	2:200320486-200320510	ENSG00000119042.12
2	200320726	200321230	PXP	1	2:200320486-200320510	ENSG00000119042.12
2	200322275	200322779	CRO,PXP	1,1	2:200322737-2003227662:200323455-200323466	ENSG00000119042.12 ENSG00000225953.2
2	200323937	200324441	PXP	1	2:200323455-200323466	ENSG00000119042.12 ENSG00000225953.2
2	200324158	200324662	PXP	1	2:200323455-200323466	ENSG00000119042.12 ENSG00000225953.2
2	200820198	200820433	PXP	1	2:200819981-200820032	ENSG00000178074.5 ENSG00000162971.6 ENSG00000162972.6
2	201171062	201171566	CRO	2	2:201171105-201171137,2:201171187-201171269	ENSG00000196141.8
2	201172026	201172530	CRO,PXP	1,1	2:201172337-2011723752:201173174-201173249	ENSG00000196141.8
2	201676074	201676578	PXP	1	2:201676799-201676814	ENSG00000230408.3 ENSG00000082153.13
2	201676473	201676977	CRO	1	2:201676799-201676814	ENSG00000230408.3 ENSG00000082153.13
2	201676710	201677214	CRO	1	2:201676799-201676814	ENSG00000230408.3 ENSG00000082153.13
2	201677036	201677540	PXP	1	2:201676799-201676814	ENSG00000230408.3 ENSG00000082153.13
2	201727862	201728366	PXP	2	2:201727409-201727428,2:201728639-201728671	ENSG00000252759.1 ENSG00000013441.11
2	201728062	201728566	PXP	2	2:201727409-201727428,2:201728639-201728671	ENSG00000252759.1 ENSG00000013441.11
2	201729001	201729220	PXP	1	2:201728639-201728671	ENSG00000013441.11
2	201729135	201729639	PXP	1	2:201728639-201728671	ENSG00000013441.11
2	201753783	201754287	CRO,PXP	2,1	2:201754167-201754241,2:201753799-2017538422:201754342-201754361	ENSG00000196290.10 ENSG00000240344.4
2	201827988	201828492	PXP	2	2:201828649-201828729,2:201829158-201829173	ENSG00000115942.4 ENSG00000183308.6
2	201828187	201828691	ORE,PXP	1,1	2:201828649-2018287292:201829158-201829173	ENSG00000115942.4 ENSG00000183308.6
2	201936100	201936604	CRO	1	2:201936262-201936285	ENSG00000119013.4 ENSG00000155744.5
2	201936980	201937484	PXP	1	2:201936262-201936285	ENSG00000119013.4 ENSG00000155744.5
2	201981277	201981781	PXP	1	2:201981912-201981932	ENSG00000003402.15
2	201983202	201983706	CRO,PXP	1,1	2:201983401-2019834332:201983970-201984002	ENSG00000003402.15
2	201983402	201983906	ORF,PXP	1,1	2:201983401-2019834332:201983970-201984002	ENSG00000003402.15
2	202645329	202645833	CRO,PXP	1,1	2:202645490-2026455212:202644858-202644861	ENSG00000003393.10
2	203500231	203500735	PXP	1	2:203501148-203501149	ENSG00000138439.10
2	204399408	204399912	PXP	1	2:204399142-204399194	ENSG00000173166.13
2	208394107	208394611	PXP	2	2:208394909-208394988,2:208394775-208394824	ENSG00000118260.10 ENSG00000223725.2
2	208394414	208394918	CRO,ORE	1,1	2:208394775-2083948242:208394909-208394988	ENSG00000118260.10 ENSG00000223725.2
2	208575860	208576364	PXP	1	2:208576563-208576615	ENSG00000163249.5
2	208576059	208576563	ORE	1	2:208576563-208576615	ENSG00000163249.5
2	208631613	208632117	PXP	3	2:208630848-208630888,2:208630988-208631032,2:208630927-208630938	ENSG00000163251.3
2	210867160	210867664	ORE,PXP	1,1	2:210867646-2108676732:210868357-210868359	ENSG00000197713.10
2	211341150	211341654	PXP	2	2:211340520-211340577,2:211340614-211340629	ENSG00000021826.10 ENSG00000115365.7
2	216176487	216176991	PXP	1	2:216177525-216177558	ENSG00000138363.10
2	216176703	216177207	PXP	1	2:216177525-216177558	ENSG00000138363.10
2	216300324	216300530	CRO,PXP	2,3	2:216300383-216300416,2:216300445-2163005182:216300579-216300609,2:216299419-216299518,2:216299957-216299977	ENSG00000230695.1 ENSG00000115414.14
2	216300657	216300896	PXP	4	2:216300383-216300416,2:216300579-216300609,2:216299957-216299977,2:216300445-216300518	ENSG00000230695.1 ENSG00000115414.14
2	216973751	216974255	ORE,PXP	1,1	2:216974217-2169742662:216974307-216974365	ENSG00000079246.11
2	217276944	217277448	PXP	1	2:217277630-217277655	ENSG00000235042.1 ENSG00000138375.8
2	217277147	217277651	ORE	1	2:217277630-217277655	ENSG00000235042.1 ENSG00000138375.8
2	217363547	217364051	ORE,PXP	1,1	2:217364037-2173640822:217364702-217364750	ENSG00000197756.5 ENSG00000232485.2
2	219129572	219130076	PXP	1	2:219128898-219128984	ENSG00000127837.5 ENSG00000179921.10
2	219156815	219157319	CRO,PXP	1,2	2:219157117-2191571562:219156372-219156411,2:219156113-219156134	ENSG00000127838.9 ENSG00000135926.8
2	219157055	219157559	CRO,PXP	1,1	2:219157117-2191571562:219156372-219156411	ENSG00000127838.9 ENSG00000135926.8
2	219262755	219262975	PXP	1	2:219263812-219263866	ENSG00000144579.3 ENSG00000273361.1
2	219263436	219263940	CRO	1	2:219263812-219263866	ENSG00000144579.3 ENSG00000273361.1
2	219263758	219264262	CRO	1	2:219263812-219263866	ENSG00000144579.3 ENSG00000273361.1
2	219264324	219264578	PXP	2	2:219263812-219263866,2:219265345-219265361	ENSG00000144579.3 ENSG00000273361.1
2	219264930	219265434	CRO,PXP	1,3	2:219265345-2192653612:219265724-219265769,2:219265881-219265929,2:219266004-219266043	ENSG00000144579.3 ENSG00000273361.1
2	219265474	219265678	PXP	4	2:219265724-219265769,2:219265881-219265929,2:219266004-219266043,2:219265345-219265361	ENSG00000144579.3
2	219265583	219266087	CRO,PXP	3,1	2:219265724-219265769,2:219265881-219265929,2:219266004-2192660432:219265345-219265361	ENSG00000144579.3
2	219267751	219268255	PXP	2	2:219267596-219267616,2:219267525-219267563	ENSG00000144579.3 ENSG00000199121.2
2	219290218	219290722	CRO	1	2:219290575-219290621	ENSG00000127831.6
2	219432702	219433206	PXP	3	2:219433605-219433607,2:219432152-219432181,2:219433545-219433567	ENSG00000135913.6 ENSG00000144580.9
2	219433455	219433959	CRO	2	2:219433605-219433607,2:219433545-219433567	ENSG00000135913.6 ENSG00000144580.9
2	219524098	219524602	PXP	2	2:219525034-219525054,2:219524818-219524879	ENSG00000074582.8 ENSG00000115568.11
2	219646511	219647015	PXP	3	2:219647325-219647344,2:219647191-219647264,2:219647424-219647478	ENSG00000135929.4
2	219646715	219647219	ORE,PXP	1,2	2:219647191-2196472642:219647325-219647344,2:219647424-219647478	ENSG00000135929.4
2	220042624	220043128	PXP	1	2:220043142-220043160	ENSG00000115649.11 ENSG00000144567.6
2	220083555	220083754	PXP	1	2:220082810-220082833	ENSG00000115657.8 ENSG00000198925.6
2	220093911	220094415	PXP	1	2:220093546-220093592	ENSG00000163516.9 ENSG00000198925.6
2	220094114	220094618	PXP	1	2:220093546-220093592	ENSG00000163516.9 ENSG00000198925.6
2	220362776	220363280	PXP	2	2:220363932-220363934,2:220363693-220363748	ENSG00000072195.10 ENSG00000268603.1 ENSG00000144591.13 ENSG00000227432.1
2	220363419	220363923	CRO,PXP	1,2	2:220363693-2203637482:220363932-220363934,2:220364493-220364510	ENSG00000072195.10 ENSG00000268603.1 ENSG00000144591.13 ENSG00000227432.1
2	220406377	220406881	PXP	1	2:220407525-220407553	ENSG00000123989.9
2	220408457	220408632	PXP	1	2:220407525-220407553	ENSG00000188760.6 ENSG00000123989.9
2	220425701	220426205	PXP	1	2:220426221-220426231	ENSG00000124006.10
2	220425961	220426465	CRO	1	2:220426221-220426231	ENSG00000124006.10
2	220426962	220427466	CRO,PXP	1,1	2:220427427-2204274622:220426221-220426231	ENSG00000124006.10
2	220427889	220428393	PXP	1	2:220427427-220427462	ENSG00000124006.10
2	220428091	220428595	PXP	1	2:220427427-220427462	ENSG00000124006.10
2	220431411	220431915	PXP	1	2:220432324-220432388	ENSG00000124006.10
2	220435235	220435739	CRO,PXP	1,1	2:220435433-2204354712:220435786-220435833	ENSG00000124006.10 ENSG00000123999.4
2	220436146	220436275	PXP	3	2:220435786-220435833,2:220437007-220437015,2:220435433-220435471	ENSG00000124006.10 ENSG00000123999.4
2	220436214	220436718	PXP	4	2:220435786-220435833,2:220437007-220437015,2:220437235-220437276,2:220435433-220435471	ENSG00000124006.10 ENSG00000123999.4
2	220436923	220437427	CRO	2	2:220437007-220437015,2:220437235-220437276	ENSG00000124006.10 ENSG00000123999.4
2	223520537	223521041	PXP	1	2:223520306-223520335	ENSG00000116120.8
2	223725508	223726012	PXP	3	2:223726719-223726756,2:223726438-223726495,2:223726626-223726656	ENSG00000123983.9
2	223725708	223726212	PXP	3	2:223726719-223726756,2:223726438-223726495,2:223726626-223726656	ENSG00000123983.9
2	223725911	223726415	PXP	3	2:223726719-223726756,2:223726438-223726495,2:223726626-223726656	ENSG00000123983.9
2	224808981	224809485	PXP	1	2:224808403-224808421	ENSG00000085449.10
2	225449440	225449944	PXP	1	2:225449177-225449185	ENSG00000036257.8
2	225449814	225450318	PXP	1	2:225449177-225449185	ENSG00000036257.8
2	228189989	228190493	CRO	1	2:228190449-228190474	ENSG00000168958.15 ENSG00000236432.3
2	228336624	228337128	PXP	1	2:228337584-228337619	ENSG00000266382.1 ENSG00000173744.13
2	230786105	230786609	CRO,ORE,PXP	1,1,3	2:230786491-2307865122:230786597-2307866572:230785853-230785899,2:230785367-230785401,2:230786726-230786769	ENSG00000153827.9 ENSG00000153832.7
2	230786737	230786962	ORF,PXP	1,3	2:230786726-2307867692:230785853-230785899,2:230786491-230786512,2:230786597-230786657	ENSG00000153827.9 ENSG00000153832.7
2	231577800	231578304	PXP	2	2:231578752-231578794,2:231578873-231578930	ENSG00000135932.6
2	231578015	231578519	PXP	2	2:231578752-231578794,2:231578873-231578930	ENSG00000135932.6
2	232573022	232573526	PXP	2	2:232573767-232573799,2:232574110-232574132	ENSG00000187514.10
2	232573226	232573730	PXP	2	2:232573767-232573799,2:232574110-232574132	ENSG00000187514.10
2	232574017	232574521	CRO,PXP	1,1	2:232574110-2325741322:232573767-232573799	ENSG00000187514.10
2	232574244	232574748	PXP	2	2:232573767-232573799,2:232574110-232574132	ENSG00000187514.10
2	232645657	232646161	PXP	1	2:232645493-232645533	ENSG00000156973.9 ENSG00000144524.13
2	233186286	233186790	PXP	2	2:233185762-233185772,2:233186951-233186974	ENSG00000144535.15
2	233734822	233735326	CRO	1	2:233734910-233734930	ENSG00000182600.5
2	233736535	233737039	ORE	1	2:233737026-233737051	ENSG00000182600.5
2	233736804	233737308	CRO	1	2:233737026-233737051	ENSG00000182600.5
2	233877830	233878334	PXP	1	2:233877641-233877719	ENSG00000222001.2 ENSG00000066248.10
2	233928487	233928991	CRO	1	2:233928737-233928768	ENSG00000168918.9
2	234159972	234160476	PXP	1	2:234161029-234161068	ENSG00000085978.17
2	234160173	234160677	PXP	1	2:234161029-234161068	ENSG00000085978.17
2	234366736	234367240	CRO,PXP	1,1	2:234366755-2343667612:234366315-234366430	ENSG00000077044.5
2	234475104	234475608	CRO	1	2:234475235-234475319	ENSG00000085982.9
2	234762534	234763038	CRO	1	2:234762714-234762735	ENSG00000123485.7
2	234762925	234763429	PXP	1	2:234762714-234762735	ENSG00000123485.7
2	235861276	235861780	CRO	2	2:235861668-235861701,2:235861466-235861531	ENSG00000130147.11
2	235903535	235904039	PXP	3	2:235904593-235904599,2:235904349-235904375,2:235903478-235903506	ENSG00000130147.11
2	235914241	235914745	CRO,PXP	1,2	2:235914630-2359146712:235915476-235915504,2:235913594-235913629	ENSG00000130147.11
2	235914465	235914969	CRO,PXP	1,1	2:235914630-2359146712:235915476-235915504	ENSG00000130147.11
2	235916554	235917058	CRO,PXP	1,2	2:235916809-2359168152:235916308-235916357,2:235915800-235915849	ENSG00000130147.11
2	235916754	235917258	CRO,PXP	1,2	2:235916809-2359168152:235917994-235918021,2:235916308-235916357	ENSG00000130147.11
2	238600986	238601490	CRO,PXP	1,1	2:238601270-2386013052:238602058-238602091	ENSG00000124831.14
2	238601267	238601771	CRO,PXP	1,1	2:238601270-2386013052:238602058-238602091	ENSG00000124831.14
2	238969237	238969741	PXP	1	2:238970291-238970406	ENSG00000132330.12 ENSG00000258984.1
2	238969543	238970047	PXP	1	2:238970291-238970406	ENSG00000132330.12 ENSG00000258984.1
2	240016415	240016919	PXP	1	2:240015817-240015822	ENSG00000068024.12
2	240167796	240168300	PXP	1	2:240168918-240168943	ENSG00000068024.12
2	240301441	240301945	PXP	2	2:240302520-240302572,2:240301278-240301318	ENSG00000068024.12
2	240322916	240323420	PXP	2	2:240322611-240322661,2:240323458-240323488	ENSG00000222020.2 ENSG00000068024.12
2	240323168	240323672	CRO,PXP	1,1	2:240323458-2403234882:240322611-240322661	ENSG00000222020.2 ENSG00000068024.12
2	241075597	241076101	PXP	1	2:241075207-241075232	ENSG00000172428.6
2	241075808	241076312	PXP	1	2:241075207-241075232	ENSG00000172428.6
2	241494851	241495355	PXP	1	2:241495930-241495955	ENSG00000144504.11
2	241495086	241495590	PXP	1	2:241495930-241495955	ENSG00000144504.11
2	241499619	241499769	PXP	1	2:241499865-241499901	ENSG00000188542.5 ENSG00000144504.11
2	241499720	241500224	CRO	1	2:241499865-241499901	ENSG00000188542.5 ENSG00000144504.11
2	241500079	241500583	PXP	1	2:241499865-241499901	ENSG00000188542.5 ENSG00000144504.11
2	241500280	241500784	PXP	1	2:241499865-241499901	ENSG00000188542.5 ENSG00000144504.11
2	241508259	241508763	PXP	1	2:241509317-241509344	ENSG00000144504.11 ENSG00000142327.7
2	241525635	241526139	PXP	1	2:241525526-241525550	ENSG00000142330.15 ENSG00000260942.1
2	241525863	241526367	PXP	1	2:241525526-241525550	ENSG00000142330.15 ENSG00000260942.1
2	241562187	241562691	CRO,PXP	1,4	2:241562280-2415623112:241562032-241562035,2:241563129-241563175,2:241563438-241563480,2:241562958-241563010	ENSG00000178623.7
2	241566014	241566518	CRO,PXP	1,2	2:241566513-2415665152:241565500-241565523,2:241565902-241566013	ENSG00000178623.7
2	241566295	241566799	CRO,PXP	1,1	2:241566513-2415665152:241565902-241566013	ENSG00000178623.7
2	241815949	241816453	CRO,PXP	1,3	2:241816269-2418162922:241815707-241815749,2:241815787-241815807,2:241815589-241815634	ENSG00000172482.4
2	241897105	241897609	PXP	1	2:241896571-241896605	ENSG00000226321.3 ENSG00000233392.1
2	241897305	241897809	PXP	1	2:241896571-241896605	ENSG00000226321.3 ENSG00000233392.1
2	241905412	241905916	CRO,PXP	1,1	2:241905620-2419056402:241906554-241906605	ENSG00000226321.3 ENSG00000233392.1
2	241907306	241907810	PXP	1	2:241906554-241906605	ENSG00000226321.3 ENSG00000233392.1
2	242156942	242157446	PXP	1	2:242158123-242158131	ENSG00000146205.9
2	242174398	242174902	PXP	3	2:242175389-242175487,2:242173868-242173896,2:242174917-242174935	ENSG00000115677.12
2	242175578	242176082	PXP	4	2:242176091-242176108,2:242175389-242175487,2:242176148-242176182,2:242174917-242174935	ENSG00000115677.12
2	242175777	242176281	CRO,PXP	2,1	2:242176091-242176108,2:242176148-2421761822:242175389-242175487	ENSG00000115677.12
2	242211565	242212069	ORE,PXP	1,2	2:242212059-2422120912:242211115-242211154,2:242211524-242211557	ENSG00000115677.12
2	242254537	242255041	CRO,PXP	1,3	2:242254818-2422548392:242254491-242254516,2:242255751-242255780,2:242254129-242254153	ENSG00000168385.13 ENSG00000115677.12
2	242254904	242255408	PXP	4	2:242254491-242254516,2:242255751-242255780,2:242255992-242256055,2:242254818-242254839	ENSG00000168385.13 ENSG00000115677.12
2	242255248	242255752	ORE,PXP	1,3	2:242255751-2422557802:242254491-242254516,2:242255992-242256055,2:242254818-242254839	ENSG00000168385.13 ENSG00000115677.12
2	242438631	242439135	ORE,PXP	1,3	2:242439134-2424391832:242439282-242439347,2:242439213-242439216,2:242439421-242439468	ENSG00000115694.10
2	242446961	242447465	CRO,PXP	1,2	2:242447269-2424473372:242446843-242446873,2:242446403-242446447	ENSG00000115694.10
2	242447864	242448368	PXP	1	2:242447269-242447337	ENSG00000115694.10
2	242600266	242600770	CRO,PXP	1,3	2:242600570-2426005732:242600884-242600918,2:242599672-242599698,2:242600771-242600815	ENSG00000168397.12
2	242600599	242601103	CRO,PXP	2,1	2:242600884-242600918,2:242600771-2426008152:242600570-242600573	ENSG00000168397.12
2	242641920	242642424	PXP	1	2:242642621-242642644	ENSG00000168395.10
2	242642123	242642627	ORE	1	2:242642621-242642644	ENSG00000168395.10
2	242659387	242659891	PXP	1	2:242660532-242660572	ENSG00000168395.10
2	242659723	242660227	PXP	1	2:242660532-242660572	ENSG00000168395.10
2	242674747	242675251	PXP	1	2:242674480-242674486	ENSG00000215692.2 ENSG00000180902.12
2	242681694	242682198	PXP	1	2:242681513-242681518	ENSG00000180902.12
2	242693243	242693747	CRO	4	2:242693352-242693369,2:242693563-242693573,2:242693709-242693739,2:242693425-242693442	ENSG00000234793.1 ENSG00000180902.12
2	242707218	242707722	CRO,PXP	1,2	2:242707467-2427075062:242707863-242707898,2:242708071-242708093	ENSG00000180902.12
2	242708223	242708727	PXP	3	2:242707863-242707898,2:242708071-242708093,2:242707467-242707506	ENSG00000180902.12
2	242750731	242751235	PXP	1	2:242750412-242750478	ENSG00000224272.2 ENSG00000204099.7
2	242754200	242754704	ORF,PXP	1,1	2:242754181-2427542002:242753452-242753516	ENSG00000204099.7
2	242754415	242754919	PXP	3	2:242755575-242755592,2:242754181-242754200,2:242755494-242755519	ENSG00000204099.7
2	242757967	242758471	PXP	1	2:242758600-242758624	ENSG00000204099.7
20	307784	308051	PXP	1	20:308402-308414	ENSG00000225377.1 ENSG00000177732.6
20	327526	328030	CRO	1	20:327995-328000	ENSG00000225377.1 ENSG00000125841.8
20	328553	328681	PXP	2	20:329300-329305,20:327995-328000	ENSG00000225377.1 ENSG00000125841.8
20	361164	361668	PXP	1	20:362411-362429	ENSG00000101255.6
20	361838	362342	PXP	1	20:362411-362429	ENSG00000101255.6
20	362175	362679	CRO	1	20:362411-362429	ENSG00000101255.6
20	368587	369091	CRO,PXP	1,2	20:369071-36908820:369553-369558,20:369623-369657	ENSG00000101255.6
20	389046	389550	PXP	2	20:389688-389711,20:389617-389644	ENSG00000125826.15
20	389249	389753	CRO	2	20:389688-389711,20:389617-389644	ENSG00000125826.15
20	523930	524434	CRO,ORF	1,1	20:524232-52427620:523888-523936	ENSG00000101266.12
20	1305854	1306358	CRO,PXP	1,2	20:1306192-130626720:1306766-1306838,20:1306692-1306754	ENSG00000234684.2 ENSG00000125775.10
20	2451036	2451540	CRO,PXP	1,2	20:2451350-245140420:2450841-2450905,20:2450420-2450475	ENSG00000256566.1 ENSG00000125835.13
20	2451242	2451746	CRO,PXP	1,1	20:2451350-245140420:2450841-2450905	ENSG00000256566.1 ENSG00000125835.13
20	2489184	2489688	CRO	1	20:2489364-2489384	ENSG00000088876.7 ENSG00000256566.1
20	2819445	2819949	CRO	1	20:2819676-2819726	ENSG00000132635.12
20	3026993	3027497	PXP	3	20:3028101-3028126,20:3028151-3028191,20:3027773-3027788	ENSG00000125901.5 ENSG00000125787.7
20	3140158	3140662	PXP	1	20:3139979-3139998	ENSG00000215251.3 ENSG00000185019.12
20	3140357	3140861	PXP	1	20:3139979-3139998	ENSG00000215251.3 ENSG00000185019.12
20	3147058	3147562	PXP	1	20:3148128-3148141	ENSG00000088899.10
20	3147434	3147938	PXP	1	20:3148128-3148141	ENSG00000088899.10
20	3148786	3149290	PXP	1	20:3148128-3148141	ENSG00000088899.10
20	3153769	3154273	PXP	1	20:3153066-3153088	ENSG00000088899.10
20	3171271	3171775	PXP	3	20:3171128-3171152,20:3171052-3171093,20:3171910-3171935	ENSG00000198171.8
20	3171534	3172038	CRO,PXP	1,3	20:3171910-317193520:3171128-3171152,20:3171052-3171093,20:3172571-3172629	ENSG00000198171.8
20	3175471	3175975	PXP	2	20:3174789-3174825,20:3176396-3176420	ENSG00000198171.8
20	3183734	3184238	PXP	1	20:3184244-3184274	ENSG00000198171.8
20	3183937	3184441	CRO	1	20:3184244-3184274	ENSG00000198171.8
20	3184901	3185405	PXP	1	20:3184244-3184274	ENSG00000198171.8
20	3189887	3190391	CRO,PXP	1,2	20:3190304-319036520:3191121-3191160,20:3190437-3190490	ENSG00000125877.8
20	3190087	3190591	CRO,PXP	2,2	20:3190304-3190365,20:3190437-319049020:3191213-3191247,20:3191121-3191160	ENSG00000125877.8
20	3199117	3199315	PXP	1	20:3199476-3199536	ENSG00000125877.8
20	3203289	3203793	PXP	1	20:3203981-3203992	ENSG00000125877.8
20	3232452	3232956	CRO	1	20:3232827-3232864	ENSG00000088854.11
20	3451520	3452024	PXP	1	20:3452681-3452717	ENSG00000088812.13
20	3766427	3766931	PXP	3	20:3765732-3765734,20:3765773-3765809,20:3765665-3765701	ENSG00000125817.7 ENSG00000101224.13
20	3827044	3827548	PXP	2	20:3828134-3828160,20:3827802-3827841	ENSG00000088888.13
20	3827587	3827713	PXP	3	20:3828642-3828670,20:3828134-3828160,20:3827802-3827841	ENSG00000088888.13
20	3827787	3827974	CRO,PXP	1,2	20:3827802-382784120:3828642-3828670,20:3828134-3828160	ENSG00000088888.13
20	4152696	4153200	PXP	1	20:4153488-4153497	ENSG00000088826.13
20	4153238	4153426	PXP	1	20:4153488-4153497	ENSG00000088826.13
20	5093816	5094083	PXP	2	20:5093341-5093409,20:5093244-5093297	ENSG00000252367.1 ENSG00000089063.10
20	5107377	5107881	PXP	2	20:5108566-5108600,20:5108235-5108251	ENSG00000101290.9 ENSG00000132646.6
20	5107655	5108159	PXP	3	20:5108685-5108703,20:5108566-5108600,20:5108235-5108251	ENSG00000101290.9 ENSG00000132646.6
20	5930905	5931409	PXP	1	20:5931585-5931669	ENSG00000089195.10 ENSG00000125885.9
20	10414549	10415053	CRO	1	20:10414577-10414616	ENSG00000125863.13 ENSG00000149346.10
20	10652347	10652851	ORF,PXP	1,2	20:10652344-1065239020:10652243-10652274,20:10653065-10653103	ENSG00000101384.7 ENSG00000270792.1
20	10653120	10653624	PXP	2	20:10652344-10652390,20:10653065-10653103	ENSG00000101384.7 ENSG00000270792.1
20	10653334	10653838	PXP	2	20:10654423-10654457,20:10653065-10653103	ENSG00000101384.7 ENSG00000270792.1
20	10653767	10654271	PXP	2	20:10654423-10654457,20:10653065-10653103	ENSG00000101384.7 ENSG00000270792.1
20	10654599	10654730	PXP	1	20:10654423-10654457	ENSG00000101384.7 ENSG00000270792.1
20	10654719	10655223	PXP	2	20:10655920-10655949,20:10654423-10654457	ENSG00000101384.7 ENSG00000270792.1
20	10655264	10655392	PXP	2	20:10655920-10655949,20:10654423-10654457	ENSG00000101384.7 ENSG00000270792.1
20	11871865	11872369	PXP	1	20:11872800-11872823	ENSG00000132640.10
20	13765543	13766047	PXP	2	20:13766245-13766287,20:13765175-13765221	ENSG00000101247.13 ENSG00000089048.10
20	16710591	16711095	PXP	1	20:16711468-16711496	ENSG00000228809.1 ENSG00000125870.6
20	17593950	17594454	ORE	1	20:17594448-17594462	ENSG00000125844.11
20	17594184	17594688	CRO	1	20:17594448-17594462	ENSG00000125844.11
20	17595006	17595510	PXP	1	20:17594448-17594462	ENSG00000125844.11
20	17610232	17610736	PXP	3	20:17611268-17611303,20:17610193-17610212,20:17610922-17610951	ENSG00000125844.11
20	17617165	17617669	PXP	1	20:17618381-17618405	ENSG00000125844.11
20	17618659	17619163	PXP	1	20:17618381-17618405	ENSG00000125844.11
20	17632995	17633499	CRO	3	20:17633150-17633184,20:17633102-17633136,20:17633042-17633071	ENSG00000125844.11
20	17949120	17949439	PXP	4	20:17948540-17948573,20:17948672-17948707,20:17948455-17948459,20:17948387-17948424	ENSG00000125850.6 ENSG00000125871.9 ENSG00000089006.12
20	17949390	17949894	PXP	1	20:17948672-17948707	ENSG00000125850.6 ENSG00000125871.9 ENSG00000089006.12
20	18268589	18269093	PXP	4	20:18269361-18269410,20:18269744-18269783,20:18269455-18269471,20:18269568-18269603	ENSG00000125846.11
20	18268876	18269380	ORE,PXP	1,4	20:18269361-1826941020:18269744-18269783,20:18269455-18269471,20:18269568-18269603,20:18269842-18269945	ENSG00000125846.11
20	18488267	18488771	CRO,PXP	1,1	20:18488661-1848868720:18489291-18489317	ENSG00000101310.10
20	18547816	18548320	PXP	1	20:18548744-18548765	ENSG00000232388.2
20	19738428	19738932	PXP	2	20:19739563-19739583,20:19739190-19739210	ENSG00000268628.1 ENSG00000233895.1
20	19738701	19739205	ORE,PXP	1,1	20:19739190-1973921020:19739563-19739583	ENSG00000268628.1 ENSG00000233895.1
20	19739438	19739942	CRO,PXP	1,1	20:19739563-1973958320:19739190-19739210	ENSG00000268628.1 ENSG00000233895.1
20	21106549	21107053	PXP	1	20:21107366-21107417	ENSG00000088970.11
20	21283660	21284164	PXP	1	20:21284673-21284681	ENSG00000088930.6
20	21283880	21284384	PXP	1	20:21284673-21284681	ENSG00000088930.6
20	22557532	22558036	ORE,PXP	1,2	20:22558027-2255804420:22558733-22558762,20:22557161-22557210	ENSG00000259974.2
20	22558069	22558573	PXP	4	20:22558733-22558762,20:22558027-22558044,20:22558899-22558956,20:22558880-22558881	ENSG00000259974.2
20	22558292	22558796	CRO,PXP	1,3	20:22558733-2255876220:22558027-22558044,20:22558899-22558956,20:22558880-22558881	ENSG00000259974.2
20	22558898	22559402	CRO,PXP	1,2	20:22558899-2255895620:22558733-22558762,20:22558880-22558881	ENSG00000259974.2
20	22559601	22560105	PXP	2	20:22558899-22558956,20:22558880-22558881	ENSG00000259974.2
20	22563351	22563855	PXP	2	20:22564036-22564041,20:22564457-22564493	ENSG00000125798.10
20	22563641	22564145	CRO,PXP	1,1	20:22564036-2256404120:22564457-22564493	ENSG00000125798.10
20	22563925	22564429	CRO,PXP	1,1	20:22564036-2256404120:22564457-22564493	ENSG00000125798.10
20	22564573	22565077	PXP	2	20:22564036-22564041,20:22564457-22564493	ENSG00000125798.10
20	22565038	22565192	PXP	1	20:22564457-22564493	ENSG00000125798.10
20	23618367	23618579	CRO,ORF	1,1	20:23618503-2361853020:23618345-23618373	ENSG00000101439.4
20	25200754	25201258	PXP	1	20:25200643-25200685	ENSG00000197586.8
20	25204361	25204865	PXP	1	20:25203682-25203710	ENSG00000197586.8
20	25255725	25256229	CRO,PXP	1,1	20:25255894-2525594120:25256335-25256367	ENSG00000100994.7
20	25263698	25264202	PXP	1	20:25263023-25263055	ENSG00000100994.7
20	25271534	25272038	PXP	1	20:25272664-25272681	ENSG00000100994.7
20	25272877	25273381	CRO,PXP	1,1	20:25273314-2527335020:25272664-25272681	ENSG00000100994.7
20	25273113	25273617	CRO,PXP	1,1	20:25273314-2527335020:25272664-25272681	ENSG00000100994.7
20	25277387	25277891	ORE,PXP	1,2	20:25277891-2527791320:25277301-25277347,20:25276786-25276806	ENSG00000100997.14 ENSG00000100994.7
20	25281106	25281610	PXP	1	20:25281735-25281764	ENSG00000100997.14
20	25281986	25282490	PXP	1	20:25281735-25281764	ENSG00000100997.14
20	25288496	25289000	PXP	1	20:25288342-25288386	ENSG00000100997.14
20	25288782	25289286	PXP	1	20:25288342-25288386	ENSG00000100997.14
20	25370358	25370862	CRO,PXP	1,1	20:25370458-2537048020:25370225-25370237	ENSG00000100997.14
20	25370670	25371174	PXP	2	20:25370458-25370480,20:25370225-25370237	ENSG00000100997.14
20	25388071	25388575	PXP	1	20:25388851-25388910	ENSG00000101003.8
20	25388272	25388776	PXP	1	20:25388851-25388910	ENSG00000101003.8
20	25438749	25439253	CRO,PXP	1,1	20:25438822-2543886120:25438672-25438685	ENSG00000101004.10
20	25439926	25440430	CRO,PXP	1,1	20:25440208-2544023220:25440627-25440663	ENSG00000101004.10
20	25445029	25445533	CRO,PXP	1,2	20:25445170-2544518920:25446106-25446125,20:25444451-25444487	ENSG00000101004.10
20	25469682	25470186	PXP	1	20:25469572-25469595	ENSG00000101004.10
20	25475958	25476462	PXP	2	20:25475907-25475949,20:25477194-25477241	ENSG00000101004.10
20	25488904	25489408	PXP	2	20:25489411-25489432,20:25488798-25488821	ENSG00000101004.10
20	25529391	25529895	PXP	4	20:25529080-25529156,20:25528853-25528890,20:25528713-25528739,20:25529992-25530014	ENSG00000101004.10
20	25529673	25530177	CRO,PXP	1,1	20:25529992-2553001420:25529080-25529156	ENSG00000101004.10
20	25565477	25565981	CRO,PXP	1,3	20:25565511-2556553020:25565191-25565231,20:25566007-25566049,20:25565265-25565335	ENSG00000101004.10
20	25565726	25566230	CRO,PXP	1,3	20:25566007-2556604920:25565191-25565231,20:25565511-25565530,20:25565265-25565335	ENSG00000101004.10
20	25566118	25566622	PXP	2	20:25565511-25565530,20:25566007-25566049	ENSG00000101004.10
20	25604351	25604855	PXP	1	20:25603919-25603942	ENSG00000213742.2 ENSG00000170191.4
20	25604578	25605082	PXP	1	20:25603919-25603942	ENSG00000213742.2 ENSG00000170191.4
20	25677164	25677366	PXP	2	20:25676453-25676501,20:25676566-25676573	ENSG00000130684.9
20	25677249	25677753	PXP	1	20:25676566-25676573	ENSG00000130684.9
20	30193083	30193416	CRO,PXP	1,1	20:30193164-3019319720:30193721-30193725	ENSG00000125968.7
20	30193454	30193679	PXP	2	20:30193721-30193725,20:30193164-30193197	ENSG00000125968.7
20	30252191	30252695	CRO	1	20:30252487-30252491	ENSG00000171552.8
20	30309501	30310005	CRO,PXP	1,3	20:30309889-3030992820:30308849-30308868,20:30309090-30309145,20:30309326-30309355	ENSG00000268457.1 ENSG00000171552.8
20	30310563	30310760	PXP	1	20:30309889-30309928	ENSG00000171552.8
20	30697403	30697907	PXP	1	20:30698552-30698583	ENSG00000101337.11
20	30865419	30865923	PXP	1	20:30866320-30866363	ENSG00000264308.1 ENSG00000101350.6
20	30946625	30947129	PXP	2	20:30947570-30947603,20:30947699-30947713	ENSG00000171456.12
20	31017495	31017999	CRO,PXP	1,1	20:31017583-3101765120:31016829-31016854	ENSG00000171456.12
20	31034135	31034639	PXP	1	20:31034901-31034906	ENSG00000197183.8
20	31035223	31035727	PXP	1	20:31034901-31034906	ENSG00000197183.8
20	31044824	31045328	PXP	2	20:31045518-31045557,20:31044548-31044600	ENSG00000197183.8
20	31045196	31045700	CRO,PXP	1,2	20:31045518-3104555720:31046401-31046419,20:31044548-31044600	ENSG00000197183.8
20	31053252	31053756	PXP	2	20:31052726-31052789,20:31053194-31053243	ENSG00000197183.8
20	31056718	31057222	PXP	3	20:31056189-31056240,20:31056000-31056029,20:31057845-31057887	ENSG00000197183.8
20	31061121	31061625	CRO,PXP	2,1	20:31061418-31061447,20:31061282-3106132020:31062080-31062109	ENSG00000197183.8
20	31062177	31062681	PXP	2	20:31061418-31061447,20:31062080-31062109	ENSG00000197183.8
20	31062377	31062881	PXP	1	20:31062080-31062109	ENSG00000197183.8
20	31070284	31070788	PXP	1	20:31070265-31070280	ENSG00000197183.8
20	31070875	31071379	PXP	1	20:31070265-31070280	ENSG00000197183.8
20	31129167	31129671	PXP	1	20:31128781-31128810	ENSG00000197183.8
20	31129397	31129901	PXP	1	20:31128781-31128810	ENSG00000197183.8
20	31169357	31169861	PXP	1	20:31170163-31170177	ENSG00000197183.8 ENSG00000228156.1
20	31169960	31170464	CRO	1	20:31170163-31170177	ENSG00000197183.8 ENSG00000228156.1
20	31596151	31596655	PXP	4	20:31597154-31597171,20:31596692-31596704,20:31596944-31596959,20:31596871-31596889	ENSG00000078898.6
20	31597368	31597872	CRO,ORE,PXP	2,1,7	20:31597782-31597818,20:31597412-3159742120:31597841-3159787620:31598297-31598322,20:31597154-31597171,20:31598584-31598651,20:31596692-31596704,20:31596944-31596959,20:31598011-31598028,20:31596871-31596889	ENSG00000078898.6
20	31601339	31601843	PXP	2	20:31601916-31601940,20:31602314-31602320	ENSG00000078898.6
20	31606255	31606759	ORF,PXP	1,1	20:31606238-3160629720:31606814-31606837	ENSG00000078898.6
20	31607144	31607648	PXP	1	20:31606814-31606837	ENSG00000078898.6
20	31607484	31607988	PXP	3	20:31608653-31608705,20:31608418-31608576,20:31606814-31606837	ENSG00000078898.6
20	31607834	31608338	PXP	3	20:31608795-31608854,20:31608653-31608705,20:31608418-31608576	ENSG00000078898.6
20	31988959	31989463	CRO	1	20:31989103-31989141	ENSG00000101391.16
20	32077450	32077954	PXP	1	20:32078129-32078210	ENSG00000078699.17
20	32077797	32078301	CRO,PXP	1,1	20:32078129-3207821020:32078830-32078835	ENSG00000078699.17
20	32078090	32078594	CRO,PXP	1,1	20:32078129-3207821020:32078830-32078835	ENSG00000078699.17
20	32246348	32246852	PXP	1	20:32246866-32246977	ENSG00000272521.1 ENSG00000125967.12
20	32251271	32251591	PXP	2	20:32252252-32252312,20:32252424-32252434	ENSG00000125967.12 ENSG00000149609.5
20	32251562	32251805	PXP	3	20:32252491-32252542,20:32252252-32252312,20:32252424-32252434	ENSG00000125967.12 ENSG00000149609.5
20	32254323	32254827	CRO,PXP	2,1	20:32254401-32254410,20:32254331-3225434420:32254214-32254253	ENSG00000182584.4 ENSG00000125967.12 ENSG00000149609.5
20	32254609	32255113	PXP	3	20:32254401-32254410,20:32254331-32254344,20:32254214-32254253	ENSG00000182584.4 ENSG00000125967.12
20	32255626	32256130	PXP	1	20:32256352-32256410	ENSG00000182584.4 ENSG00000125967.12
20	32260217	32260721	PXP	3	20:32259967-32259998,20:32259653-32259690,20:32260067-32260144	ENSG00000125967.12
20	32273366	32273870	PXP	3	20:32272773-32272809,20:32272620-32272642,20:32272684-32272694	ENSG00000101412.9
20	32582148	32582278	PXP	1	20:32583038-32583063	ENSG00000228265.1 ENSG00000125970.7
20	32664743	32665247	PXP	3	20:32665557-32665593,20:32665777-32665791,20:32664695-32664716	ENSG00000125970.7
20	32890559	32891063	PXP	1	20:32890311-32890337	ENSG00000101444.8
20	32890765	32891269	PXP	1	20:32890311-32890337	ENSG00000101444.8
20	32890968	32891472	PXP	1	20:32890311-32890337	ENSG00000101444.8
20	33063947	33064451	PXP	2	20:33064454-33064519,20:33063518-33063569	ENSG00000181741.7 ENSG00000078747.8
20	33104185	33104689	CRO	1	20:33104541-33104569	ENSG00000125971.12
20	33147982	33148486	PXP	2	20:33149075-33149086,20:33148959-33148994	ENSG00000101460.8 ENSG00000101464.6
20	33264680	33265184	PXP	2	20:33264328-33264363,20:33264534-33264552	ENSG00000101464.6
20	33412741	33413245	PXP	3	20:33412445-33412495,20:33412077-33412114,20:33412321-33412381	ENSG00000198646.9
20	33412944	33413448	PXP	2	20:33412445-33412495,20:33412321-33412381	ENSG00000198646.9
20	33460486	33460990	PXP	1	20:33460043-33460108	ENSG00000131069.15 ENSG00000131067.12
20	33680526	33680806	PXP	2	20:33680349-33680357,20:33680482-33680497	ENSG00000100991.7
20	33865803	33866307	CRO,PXP	1,1	20:33866051-3386607620:33865769-33865791	ENSG00000242372.2 ENSG00000126005.11 ENSG00000261582.1 ENSG00000088298.8
20	33872387	33872891	ORF,PXP	1,1	20:33872351-3387247720:33873142-33873170	ENSG00000242372.2 ENSG00000125998.7 ENSG00000235214.1
20	33891483	33891987	PXP	2	20:33892126-33892155,20:33891364-33891392	ENSG00000101019.17
20	33999638	34000142	CRO,PXP	1,1	20:33999645-3399970520:33998879-33998925	ENSG00000101019.17
20	34129655	34129807	PXP	1	20:34130729-34130737	ENSG00000125991.14
20	34129705	34130209	PXP	2	20:34130729-34130737,20:34130822-34130849	ENSG00000125991.14
20	34204532	34205036	PXP	1	20:34205637-34205667	ENSG00000061656.5
20	34205309	34205813	CRO	1	20:34205637-34205667	ENSG00000061656.5
20	34206412	34206916	PXP	1	20:34205637-34205667	ENSG00000061656.5
20	34214314	34214818	CRO,PXP	1,1	20:34214744-3421477820:34215364-34215402	ENSG00000214078.7
20	34252362	34252866	CRO,PXP	5,4	20:34252673-34252714,20:34252386-34252418,20:34252600-34252611,20:34252746-34252775,20:34252464-3425254220:34251642-34251665,20:34251903-34252035,20:34252151-34252174,20:34251674-34251743	ENSG00000272897.1 ENSG00000214078.7 ENSG00000244462.3
20	34252571	34253075	CRO,PXP	3,4	20:34252673-34252714,20:34252600-34252611,20:34252746-3425277520:34252386-34252418,20:34251903-34252035,20:34252151-34252174,20:34252464-34252542	ENSG00000272897.1 ENSG00000214078.7 ENSG00000244462.3
20	34289387	34289891	PXP	1	20:34288720-34288742	ENSG00000125995.11
20	34318698	34319202	PXP	3	20:34319798-34319817,20:34318234-34318269,20:34317970-34318051	ENSG00000131051.16
20	34895730	34896234	CRO	1	20:34896111-34896151	ENSG00000080845.13
20	34895988	34896492	CRO	1	20:34896111-34896151	ENSG00000080845.13
20	35090790	35091294	CRO,PXP	1,1	20:35091190-3509122820:35091419-35091517	ENSG00000080845.13
20	35125820	35126324	PXP	1	20:35126435-35126465	ENSG00000080845.13
20	35127821	35128325	PXP	1	20:35127520-35127547	ENSG00000080845.13
20	35128027	35128531	PXP	2	20:35127520-35127547,20:35129085-35129102	ENSG00000080845.13
20	35156450	35156954	CRO	1	20:35156803-35156844	ENSG00000232907.3 ENSG00000080845.13
20	35156650	35157154	CRO	1	20:35156803-35156844	ENSG00000232907.3 ENSG00000080845.13
20	35178334	35178838	PXP	1	20:35179124-35179129	ENSG00000232907.3 ENSG00000259716.1 ENSG00000101335.5
20	35201705	35201835	PXP	1	20:35202160-35202199	ENSG00000118707.5 ENSG00000259716.1 ENSG00000232907.3
20	35201853	35202357	CRO	1	20:35202160-35202199	ENSG00000232907.3 ENSG00000118707.5 ENSG00000259716.1 ENSG00000259399.1
20	35202081	35202585	CRO	1	20:35202160-35202199	ENSG00000232907.3 ENSG00000118707.5 ENSG00000259716.1 ENSG00000259399.1
20	35202996	35203500	PXP	2	20:35203530-35203550,20:35203775-35203796	ENSG00000118707.5 ENSG00000259716.1 ENSG00000259399.1
20	35401839	35402343	PXP	3	20:35401635-35401664,20:35401011-35401116,20:35401605-35401617	ENSG00000149636.11
20	35402039	35402543	PXP	2	20:35401635-35401664,20:35401605-35401617	ENSG00000149636.11
20	35480411	35480915	ORF,PXP	1,1	20:35480395-3548043820:35479948-35479981	ENSG00000149639.10
20	35724161	35724665	CRO	1	20:35724299-35724353	ENSG00000269846.1 ENSG00000080839.7
20	35724367	35724871	PXP	1	20:35724299-35724353	ENSG00000269846.1 ENSG00000080839.7
20	35807520	35807660	PXP	1	20:35807961-35808012	ENSG00000118705.12 ENSG00000101353.10
20	35807638	35808142	CRO	1	20:35807961-35808012	ENSG00000118705.12 ENSG00000101353.10
20	35918071	35918575	CRO	2	20:35918371-35918384,20:35918112-35918159	ENSG00000101363.8
20	35918107	35918277	CRO,PXP	1,1	20:35918112-3591815920:35918371-35918384	ENSG00000101363.8
20	35974446	35974624	PXP	2	20:35974247-35974276,20:35975091-35975134	ENSG00000197122.7
20	36013001	36013505	PXP	1	20:36014002-36014009	ENSG00000197122.7
20	36031674	36032178	PXP	2	20:36032729-36032784,20:36032629-36032648	ENSG00000197122.7
20	36149456	36149960	CRO,PXP	1,2	20:36149665-3614970220:36148945-36148974,20:36149020-36149031	ENSG00000166619.8 ENSG00000053438.7
20	36149746	36150250	PXP	2	20:36149020-36149031,20:36149665-36149702	ENSG00000166619.8 ENSG00000053438.7
20	36151342	36151846	CRO	1	20:36151709-36151758	ENSG00000166619.8 ENSG00000053438.7
20	37062945	37063449	PXP	2	20:37062509-37062553,20:37062383-37062394	ENSG00000200354.1 ENSG00000196756.7
20	37376452	37376956	PXP	1	20:37377545-37377562	ENSG00000101442.8
20	37376767	37377271	PXP	1	20:37377545-37377562	ENSG00000101442.8
20	39658070	39658574	PXP	1	20:39658676-39658703	ENSG00000198900.5
20	39766294	39766798	PXP	1	20:39767156-39767166	ENSG00000124181.10 ENSG00000226648.1
20	39794931	39795435	PXP	6	20:39795985-39796026,20:39795902-39795940,20:39795743-39795814,20:39795610-39795652,20:39795533-39795566,20:39796096-39796153	ENSG00000124181.10
20	42086448	42086597	PXP	2	20:42087221-42087226,20:42087358-42087407	ENSG00000124193.10
20	42086568	42087072	PXP	4	20:42087793-42087826,20:42087221-42087226,20:42087358-42087407,20:42087531-42087588	ENSG00000124193.10
20	42142547	42143051	PXP	1	20:42143515-42143541	ENSG00000185513.10
20	42142881	42143385	PXP	1	20:42143515-42143541	ENSG00000185513.10
20	42143155	42143659	CRO,PXP	1,2	20:42143515-4214354120:42144200-42144209,20:42144280-42144316	ENSG00000185513.10
20	42177994	42178498	PXP	1	20:42179075-42179095	ENSG00000226143.1 ENSG00000185513.10
20	42187349	42187853	PXP	2	20:42188408-42188425,20:42188580-42188623	ENSG00000101049.10
20	42839010	42839514	PXP	1	20:42838413-42838430	ENSG00000223891.1 ENSG00000132823.6
20	42984181	42984685	PXP	2	20:42984969-42984991,20:42985013-42985060	ENSG00000101076.12 ENSG00000226812.2
20	42984395	42984899	PXP	2	20:42984969-42984991,20:42985013-42985060	ENSG00000101076.12 ENSG00000226812.2
20	43017176	43017680	CRO,PXP	3,3	20:43017528-43017543,20:43017209-43017213,20:43017282-4301728720:43018183-43018198,20:43016971-43016984,20:43016469-43016499	ENSG00000101076.12 ENSG00000233376.1 ENSG00000229005.2
20	43031270	43031774	PXP	1	20:43030616-43030659	ENSG00000101076.12
20	43033633	43033769	PXP	3	20:43034571-43034611,20:43034198-43034203,20:43032974-43033008	ENSG00000101076.12
20	43043011	43043515	PXP	1	20:43043689-43043748	ENSG00000101076.12
20	43056419	43056923	CRO,PXP	1,1	20:43056565-4305664220:43057242-43057251	ENSG00000101076.12
20	43056766	43057270	CRO,PXP	1,1	20:43057242-4305725120:43056565-43056642	ENSG00000101076.12
20	43058041	43058545	PXP	1	20:43059251-43059306	ENSG00000101076.12
20	43160277	43160781	PXP	1	20:43161334-43161378	ENSG00000168734.9
20	43514246	43514750	PXP	1	20:43515342-43515395	ENSG00000166913.8
20	43514448	43514952	PXP	1	20:43515342-43515395	ENSG00000166913.8
20	43588975	43589101	PXP	2	20:43588351-43588397,20:43588294-43588318	ENSG00000025772.7
20	43976668	43977172	PXP	1	20:43976127-43976163	ENSG00000124145.5
20	44441178	44441682	PXP	3	20:44441899-44441966,20:44441725-44441746,20:44441821-44441834	ENSG00000175063.12
20	44485538	44486042	PXP	1	20:44486708-44486734	ENSG00000101473.12 ENSG00000132801.5
20	44509462	44509966	PXP	1	20:44510358-44510376	ENSG00000168612.4
20	44518969	44519106	PXP	1	20:44518212-44518234	ENSG00000064601.12 ENSG00000124257.6
20	44983599	44984103	PXP	1	20:44984111-44984137	ENSG00000080189.10
20	44985684	44986188	PXP	1	20:44986616-44986700	ENSG00000080189.10
20	44992553	44993057	CRO,ORF,PXP	1,1,4	20:44992911-4499296020:44992544-4499262920:44992207-44992227,20:44992471-44992491,20:44992415-44992461,20:44992519-44992520	ENSG00000080189.10
20	44992910	44993045	CRO,PXP	1,5	20:44992911-4499296020:44992207-44992227,20:44992471-44992491,20:44992544-44992629,20:44992415-44992461,20:44992519-44992520	ENSG00000080189.10
20	45033950	45034454	PXP	2	20:45033629-45033647,20:45033696-45033734	ENSG00000062598.13
20	45260516	45261020	PXP	1	20:45260206-45260257	ENSG00000158296.9
20	45266884	45267388	PXP	1	20:45266245-45266297	ENSG00000158296.9
20	45279836	45280340	PXP	1	20:45279660-45279680	ENSG00000158296.9
20	45338271	45338775	PXP	1	20:45339192-45339254	ENSG00000197496.4
20	45338488	45338992	PXP	1	20:45339192-45339254	ENSG00000197496.4
20	45867526	45868030	PXP	1	20:45868159-45868216	ENSG00000101040.15
20	45904907	45905411	PXP	2	20:45904424-45904457,20:45906027-45906091	ENSG00000101040.15
20	45985525	45986029	PXP	1	20:45984823-45984848	ENSG00000101040.15
20	46130408	46130912	CRO,PXP	1,3	20:46130800-4613086220:46131381-46131405,20:46130921-46130972,20:46131573-46131632	ENSG00000124151.14
20	46130630	46131134	CRO,PXP	2,2	20:46130921-46130972,20:46130800-4613086220:46131381-46131405,20:46131573-46131632	ENSG00000124151.14
20	46306411	46306915	CRO	1	20:46306776-46306799	ENSG00000255438.2 ENSG00000196562.10
20	47538268	47538772	PXP	1	20:47539005-47539108	ENSG00000124198.8
20	47894799	47895003	PXP	2	20:47895500-47895556,20:47895868-47895905	ENSG00000124201.10 ENSG00000209042.1 ENSG00000177410.8
20	47899166	47899670	CRO,ORF,PXP	2,1,5	20:47899421-47899530,20:47899314-4789931820:47899104-4789917020:47900103-47900137,20:47900265-47900322,20:47900384-47900482,20:47899904-47899960,20:47899690-47899756	ENSG00000177410.8
20	48329691	48330195	PXP	2	20:48329083-48329091,20:48328871-48328960	ENSG00000158470.5
20	48429339	48429843	PXP	1	20:48430418-48430437	ENSG00000197818.7
20	48729382	48729886	PXP	1	20:48728772-48728798	ENSG00000240849.6 ENSG00000244687.7 ENSG00000124208.16
20	49126435	49126939	PXP	1	20:49126961-49127001	ENSG00000196396.5
20	49126721	49127225	CRO,PXP	1,2	20:49126961-4912700120:49127918-49127933,20:49127873-49127903	ENSG00000196396.5
20	49127059	49127563	PXP	3	20:49127918-49127933,20:49127873-49127903,20:49126961-49127001	ENSG00000196396.5
20	49347614	49348118	PXP	1	20:49348560-49348592	ENSG00000124171.4
20	49347875	49348379	PXP	1	20:49348560-49348592	ENSG00000124171.4
20	49348082	49348586	ORE,PXP	1,1	20:49348560-4934859220:49349131-49349165	ENSG00000124171.4
20	50044875	50045379	PXP	1	20:50044236-50044253	ENSG00000101096.15
20	50048879	50049383	PXP	1	20:50049625-50049629	ENSG00000101096.15
20	50139716	50140220	PXP	1	20:50140939-50140964	ENSG00000101096.15
20	50149233	50149737	PXP	1	20:50148838-50148860	ENSG00000101096.15
20	50158575	50159079	PXP	1	20:50158421-50158440	ENSG00000101096.15
20	50158790	50159294	PXP	1	20:50158421-50158440	ENSG00000101096.15
20	52824108	52824612	PXP	1	20:52825076-52825103	ENSG00000101132.5
20	52824393	52824897	PXP	1	20:52825076-52825103	ENSG00000101132.5
20	54967137	54967641	PXP	5	20:54967818-54967894,20:54966894-54966939,20:54966495-54966504,20:54966776-54966814,20:54966715-54966724	ENSG00000087586.13 ENSG00000101138.7
20	55926389	55926893	PXP	1	20:55927513-55927542	ENSG00000101146.8
20	55973114	55973618	PXP	2	20:55972820-55972846,20:55972740-55972743	ENSG00000132819.12
20	56963996	56964500	PXP	2	20:56965090-56965113,20:56964934-56964955	ENSG00000124164.11
20	56964325	56964829	PXP	2	20:56965090-56965113,20:56964934-56964955	ENSG00000124164.11
20	57226054	57226424	CRO,PXP	1,5	20:57226371-5722640720:57226929-57226993,20:57226667-57226722,20:57226453-57226582,20:57226753-57226922,20:57227017-57227071	ENSG00000124222.17 ENSG00000254995.4
20	57226216	57226720	CRO,ORE,PXP	2,1,3	20:57226453-57226582,20:57226371-5722640720:57226667-5722672220:57226929-57226993,20:57226753-57226922,20:57227017-57227071	ENSG00000124222.17 ENSG00000254995.4
20	57466260	57466764	PXP	2	20:57467279-57467306,20:57467456-57467515	ENSG00000087460.19
20	57467034	57467538	CRO,PXP	2,1	20:57467279-57467306,20:57467456-5746751520:57467636-57467698	ENSG00000087460.19
20	57467258	57467762	CRO,PXP	3,1	20:57467279-57467306,20:57467456-57467515,20:57467636-5746769820:57468371-57468387	ENSG00000087460.19
20	57599031	57599535	PXP	1	20:57599984-57600008	ENSG00000101162.3 ENSG00000124172.5
20	60594817	60595321	CRO,PXP	1,2	20:60595032-6059504820:60594341-60594372,20:60594765-60594794	ENSG00000130699.12
20	60601429	60601933	ORE,PXP	1,3	20:60601903-6060193820:60601048-60601063,20:60602491-60602497,20:60602574-60602622	ENSG00000130699.12
20	60601630	60602134	CRO,PXP	1,3	20:60601903-6060193820:60601048-60601063,20:60602491-60602497,20:60602574-60602622	ENSG00000130699.12
20	60706842	60707346	PXP	3	20:60707806-60707864,20:60707410-60707428,20:60708033-60708048	ENSG00000149657.15
20	60709686	60710190	CRO,ORE	2,1	20:60709845-60709876,20:60709725-6070975320:60710180-60710248	ENSG00000149657.15
20	60710090	60710594	CRO,PXP	1,2	20:60710180-6071024820:60709845-60709876,20:60709725-60709753	ENSG00000149657.15
20	60718378	60718882	PXP	1	20:60719418-60719441	ENSG00000184402.10 ENSG00000101182.10
20	60726915	60727419	PXP	2	20:60727646-60727665,20:60727755-60727775	ENSG00000184402.10
20	60730943	60731447	CRO	1	20:60731292-60731344	ENSG00000184402.10
20	60731943	60732447	PXP	1	20:60731292-60731344	ENSG00000184402.10
20	60736453	60736957	PXP	2	20:60736044-60736074,20:60736205-60736240	ENSG00000184402.10
20	60753633	60754137	PXP	1	20:60754585-60754610	ENSG00000184402.10
20	60757796	60758015	PXP	2	20:60758192-60758236,20:60758152-60758174	ENSG00000184402.10 ENSG00000101181.13
