## Supplemental File 3: Table for "BindCompare: A Novel Integrated Protein-Nucleic Acid Binding Analysis Platform" (part 5 of 5)

### Sheet: Table 1_f) TAF15 DNA v RNA Bind (continued)
Chrom	Begin Ref Site	End Ref Site	Overlay_Type	Occurrences	Experimental_Peaks	GeneIDs
20	60757980	60758187	CRO,PXP	1,1	20:60758152-6075817420:60758192-60758236	ENSG00000184402.10 ENSG00000101181.13
20	60894339	60894843	ORF	1	20:60894214-60894349	ENSG00000130702.9
20	60896648	60897152	PXP	1	20:60897821-60897861	ENSG00000130702.9
20	60896957	60897461	PXP	1	20:60897821-60897861	ENSG00000130702.9
20	60925054	60925558	CRO	1	20:60925218-60925258	ENSG00000130702.9
20	60925605	60926109	PXP	1	20:60925218-60925258	ENSG00000130702.9
20	60937263	60937767	PXP	3	20:60936720-60936749,20:60937121-60937154,20:60936946-60936986	ENSG00000130702.9
20	60982491	60982620	PXP	1	20:60981883-60981906	ENSG00000149679.7
20	60982523	60983027	PXP	1	20:60981883-60981906	ENSG00000149679.7
20	61273233	61273737	PXP	1	20:61274214-61274260	ENSG00000167046.4 ENSG00000101187.11
20	61273432	61273936	PXP	1	20:61274214-61274260	ENSG00000167046.4 ENSG00000101187.11
20	61284168	61284672	PXP	1	20:61283602-61283649	ENSG00000101187.11
20	61297814	61298318	PXP	1	20:61298489-61298499	ENSG00000101187.11 ENSG00000232803.1
20	61298842	61299346	PXP	2	20:61299752-61299767,20:61298489-61298499	ENSG00000101187.11 ENSG00000232803.1
20	61299061	61299565	PXP	2	20:61299752-61299767,20:61298489-61298499	ENSG00000101187.11 ENSG00000232803.1
20	61300063	61300567	PXP	2	20:61301162-61301183,20:61299752-61299767	ENSG00000101187.11
20	61300280	61300784	PXP	2	20:61301162-61301183,20:61299752-61299767	ENSG00000101187.11
20	61302008	61302512	PXP	2	20:61301600-61301639,20:61302996-61303030	ENSG00000101187.11
20	61429342	61429846	PXP	3	20:61430085-61430110,20:61428966-61428974,20:61429274-61429320	ENSG00000101189.5
20	61433583	61434087	PXP	1	20:61434495-61434545	ENSG00000229873.1
20	61433811	61434315	PXP	1	20:61434495-61434545	ENSG00000229873.1
20	61437130	61437634	PXP	2	20:61437950-61437969,20:61437862-61437890	ENSG00000229873.1 ENSG00000060491.12
20	61439527	61440031	PXP	1	20:61440575-61440617	ENSG00000060491.12
20	61440332	61440836	CRO	1	20:61440575-61440617	ENSG00000060491.12
20	61444161	61444665	PXP	1	20:61443990-61444002	ENSG00000060491.12
20	61453851	61454355	PXP	1	20:61454600-61454639	ENSG00000092758.11
20	61454946	61455450	PXP	1	20:61454600-61454639	ENSG00000092758.11
20	61457841	61458345	PXP	1	20:61458759-61458813	ENSG00000092758.11
20	61458227	61458731	PXP	1	20:61458759-61458813	ENSG00000092758.11
20	61458939	61459443	PXP	1	20:61458759-61458813	ENSG00000092758.11
20	61471084	61471588	PXP	3	20:61472179-61472208,20:61472291-61472364,20:61472106-61472128	ENSG00000092758.11 ENSG00000101190.8
20	61471687	61472191	CRO,ORE,PXP	1,1,1	20:61472106-6147212820:61472179-6147220820:61472291-61472364	ENSG00000092758.11 ENSG00000101190.8
20	61471902	61472406	CRO	3	20:61472179-61472208,20:61472291-61472364,20:61472106-61472128	ENSG00000092758.11 ENSG00000101190.8
20	61528989	61529493	PXP	3	20:61529653-61529692,20:61529695-61529730,20:61530032-61530048	ENSG00000101191.12
20	61531274	61531778	PXP	4	20:61530726-61530743,20:61531858-61531870,20:61532102-61532153,20:61531994-61532001	ENSG00000101191.12
20	61537350	61537854	CRO,PXP	1,2	20:61537623-6153764420:61536590-61536618,20:61538105-61538144	ENSG00000101191.12
20	61538732	61539236	PXP	1	20:61538105-61538144	ENSG00000101191.12
20	61540137	61540641	PXP	2	20:61541239-61541314,20:61541064-61541170	ENSG00000101191.12
20	61557167	61557671	CRO,PXP	2,1	20:61557422-61557479,20:61557569-6155760420:61556789-61556820	ENSG00000101191.12
20	61557722	61557949	PXP	3	20:61557422-61557479,20:61557569-61557604,20:61558542-61558580	ENSG00000101191.12
20	61557810	61558314	PXP	3	20:61557422-61557479,20:61557569-61557604,20:61558542-61558580	ENSG00000101191.12
20	61569092	61569309	PXP	4	20:61568368-61568384,20:61568965-61568996,20:61568436-61568564,20:61568619-61568655	ENSG00000101191.12 ENSG00000101193.6
20	61577105	61577609	PXP	2	20:61576889-61576922,20:61576827-61576857	ENSG00000101193.6
20	61587235	61587739	CRO	1	20:61587363-61587389	ENSG00000101194.13
20	61590560	61591064	PXP	3	20:61591372-61591401,20:61591624-61591656,20:61590472-61590504	ENSG00000101194.13
20	61590805	61591309	PXP	3	20:61591372-61591401,20:61591624-61591656,20:61590472-61590504	ENSG00000101194.13
20	61594292	61594796	CRO,PXP	1,1	20:61594299-6159451020:61594164-61594236	ENSG00000101194.13
20	61594566	61595070	PXP	2	20:61594299-61594510,20:61594164-61594236	ENSG00000101194.13
20	61915587	61916091	PXP	2	20:61915005-61915014,20:61915033-61915103	ENSG00000101199.8
20	62272663	62273167	PXP	1	20:62272191-62272219	ENSG00000197457.5
20	62316532	62317036	PXP	1	20:62317756-62317773	ENSG00000026036.16 ENSG00000258366.3
20	62317552	62318056	CRO	1	20:62317756-62317773	ENSG00000026036.16 ENSG00000258366.3
20	62333240	62333744	CRO	1	20:62333436-62333444	ENSG00000101246.15
20	62333612	62334116	PXP	1	20:62333436-62333444	ENSG00000101246.15
20	62333989	62334493	PXP	1	20:62333436-62333444	ENSG00000101246.15
20	62363386	62363890	PXP	1	20:62363142-62363169	ENSG00000197114.7 ENSG00000273154.1
20	62372531	62372706	PXP	1	20:62371938-62372024	ENSG00000125520.9 ENSG00000273047.1
20	62374660	62375164	CRO,PXP	2,1	20:62374689-62374721,20:62374786-6237482020:62374503-62374507	ENSG00000130584.6 ENSG00000229299.2 ENSG00000125520.9
20	62375945	62376449	CRO	3	20:62376414-62376423,20:62376219-62376268,20:62376118-62376129	ENSG00000130584.6 ENSG00000229299.2
20	62376856	62377360	PXP	3	20:62376414-62376423,20:62376219-62376268,20:62376118-62376129	ENSG00000130584.6 ENSG00000229299.2
20	62405725	62406229	PXP	2	20:62406792-62406816,20:62406943-62406980	ENSG00000130584.6
20	62406025	62406529	PXP	2	20:62406792-62406816,20:62406943-62406980	ENSG00000130584.6
20	62551531	62552035	CRO	2	20:62551590-62551663,20:62551727-62551750	ENSG00000216141.2 ENSG00000216195.2 ENSG00000101152.6 ENSG00000215946.2
20	62571798	62572302	PXP	1	20:62572926-62572958	ENSG00000272045.1 ENSG00000198276.9
20	62580389	62580893	PXP	2	20:62580361-62580377,20:62581314-62581341	ENSG00000198276.9
20	62587056	62587278	CRO,PXP	1,1	20:62587092-6258710620:62588133-62588144	ENSG00000196700.3 ENSG00000198276.9
20	62587274	62587442	PXP	3	20:62588281-62588322,20:62588133-62588144,20:62587092-62587106	ENSG00000196700.3 ENSG00000198276.9
20	62587632	62587814	PXP	3	20:62588281-62588322,20:62588133-62588144,20:62587092-62587106	ENSG00000196700.3 ENSG00000198276.9
20	62588559	62588737	PXP	4	20:62588281-62588322,20:62589462-62589490,20:62588133-62588144,20:62589139-62589168	ENSG00000196700.3 ENSG00000198276.9
20	62589144	62589648	CRO,ORF,PXP	1,1,2	20:62589462-6258949020:62589139-6258916820:62589837-62589876,20:62590013-62590019	ENSG00000196700.3
20	62595651	62596155	CRO,ORE	1,1	20:62596084-6259609420:62596127-62596210	ENSG00000196700.3
20	62600426	62600930	PXP	3	20:62599946-62599984,20:62599799-62599831,20:62600011-62600019	ENSG00000196700.3
20	62609147	62609651	PXP	1	20:62609940-62609949	ENSG00000130590.9 ENSG00000196700.3
20	62610308	62610481	PXP	1	20:62609940-62609949	ENSG00000130590.9 ENSG00000196700.3
20	62667506	62667700	PXP	2	20:62667943-62667977,20:62668135-62668173	ENSG00000196700.3 ENSG00000196421.3
20	62667590	62668094	CRO,PXP	1,2	20:62667943-6266797720:62668135-62668173,20:62668765-62668789	ENSG00000196700.3 ENSG00000196421.3
20	62687131	62687635	CRO,PXP	1,1	20:62687540-6268755020:62686979-62687009	ENSG00000171703.12 ENSG00000237371.1
20	62688158	62688662	PXP	1	20:62687540-62687550	ENSG00000171703.12 ENSG00000237371.1
20	62696993	62697497	PXP	1	20:62696909-62696945	ENSG00000171703.12
20	62886783	62887287	PXP	1	20:62887714-62887731	ENSG00000203880.7
21	16436296	16436800	ORF,PXP	1,3	21:16436257-1643629721:16435857-16435887,21:16435930-16435979,21:16435516-16435586	ENSG00000180530.5
21	27107655	27108159	PXP	2	21:27108641-27108650,21:27107172-27107179	ENSG00000154723.8 ENSG00000154727.6
21	34602131	34602635	PXP	1	21:34603117-34603130	ENSG00000159110.15
21	34602476	34602980	PXP	1	21:34603117-34603130	ENSG00000159110.15
21	34913347	34913851	PXP	1	21:34913924-34913937	ENSG00000159131.12
21	34914170	34914674	PXP	1	21:34913924-34913937	ENSG00000159131.12 ENSG00000159140.13
21	34960331	34960835	CRO,ORF	2,1	21:34960514-34960527,21:34960421-3496044121:34960309-34960359	ENSG00000205758.7 ENSG00000249209.1 ENSG00000159147.13
21	34960533	34961037	PXP	3	21:34960309-34960359,21:34960514-34960527,21:34960421-34960441	ENSG00000205758.7 ENSG00000249209.1 ENSG00000159147.13
21	35013750	35014254	PXP	2	21:35014800-35014882,21:35014929-35014945	ENSG00000205758.7 ENSG00000205726.9 ENSG00000249209.1
21	37692208	37692712	PXP	1	21:37693284-37693306	ENSG00000159256.8 ENSG00000273199.1
21	38444852	38445356	PXP	1	21:38445960-38445972	ENSG00000185808.9 ENSG00000182670.9
21	38739883	38740387	PXP	1	21:38740556-38740584	ENSG00000157540.15
21	40177690	40178194	PXP	1	21:40178621-40178672	ENSG00000157557.7
21	40177913	40178417	PXP	2	21:40179077-40179090,21:40178621-40178672	ENSG00000157557.7
21	40178114	40178618	PXP	2	21:40179077-40179090,21:40178621-40178672	ENSG00000157557.7
21	40555214	40555718	ORF	1	21:40555175-40555239	ENSG00000183527.7 ENSG00000272991.1 ENSG00000185658.9
21	40555465	40555969	PXP	1	21:40555175-40555239	ENSG00000183527.7 ENSG00000272991.1 ENSG00000185658.9
21	40555673	40556177	PXP	1	21:40555175-40555239	ENSG00000183527.7 ENSG00000272991.1 ENSG00000185658.9
21	42694595	42695099	CRO	1	21:42695041-42695090	ENSG00000183844.12
21	44299016	44299520	PXP	1	21:44298249-44298309	ENSG00000160193.7 ENSG00000160194.13
21	44394048	44394552	PXP	1	21:44395075-44395098	ENSG00000160199.10
21	44473813	44474317	PXP	1	21:44473598-44473633	ENSG00000160200.13
21	44479006	44479510	PXP	1	21:44479748-44479758	ENSG00000160200.13
21	44479240	44479744	PXP	1	21:44479748-44479758	ENSG00000160200.13
21	44527628	44528132	PXP	2	21:44527307-44527333,21:44527012-44527033	ENSG00000160201.7
21	44834832	44835336	PXP	2	21:44835534-44835552,21:44834581-44834598	ENSG00000142178.7
21	44846718	44847222	PXP	1	21:44846353-44846391	ENSG00000142178.7
21	45079397	45079901	PXP	2	21:45080516-45080559,21:45080151-45080177	ENSG00000160207.4 ENSG00000160208.11
21	45139710	45140214	PXP	5	21:45139459-45139463,21:45140401-45140432,21:45140332-45140341,21:45140642-45140654,21:45139500-45139521	ENSG00000160209.14
21	45139915	45140419	CRO,ORE,PXP	1,1,3	21:45140332-4514034121:45140401-4514043221:45139459-45139463,21:45140642-45140654,21:45139500-45139521	ENSG00000160209.14
21	45147729	45148233	CRO,PXP	1,1	21:45148150-4514816321:45148668-45148673	ENSG00000160209.14
21	45148074	45148578	CRO,PXP	1,3	21:45148150-4514816321:45148668-45148673,21:45149155-45149178,21:45149310-45149350	ENSG00000160209.14
21	45323211	45323715	PXP	1	21:45324151-45324186	ENSG00000160216.14
21	45342554	45343058	PXP	2	21:45342223-45342231,21:45343643-45343690	ENSG00000160216.14
21	45561485	45561989	PXP	2	21:45561247-45561256,21:45562254-45562296	ENSG00000160221.12
21	45719445	45719949	PXP	1	21:45720678-45720716	ENSG00000160224.12 ENSG00000141959.12
21	45730220	45730724	PXP	1	21:45729919-45729936	ENSG00000141959.12
21	46494013	46494360	PXP	1	21:46494817-46494833	ENSG00000197381.11 ENSG00000235374.1
21	46494876	46495380	PXP	1	21:46494817-46494833	ENSG00000197381.11 ENSG00000235374.1
21	46495075	46495579	PXP	2	21:46494817-46494833,21:46496257-46496278	ENSG00000197381.11 ENSG00000235374.1
21	46830748	46831252	PXP	1	21:46831694-46831740	ENSG00000182871.10 ENSG00000224574.1
21	46888980	46889484	PXP	3	21:46890225-46890245,21:46888773-46888805,21:46890016-46890039	ENSG00000182871.10
21	46890725	46891229	CRO,PXP	1,2	21:46891204-4689122521:46890225-46890245,21:46890016-46890039	ENSG00000182871.10
21	46891693	46892197	PXP	1	21:46891204-46891225	ENSG00000182871.10
21	46892265	46892769	PXP	1	21:46893234-46893263	ENSG00000182871.10
21	46895305	46895809	PXP	2	21:46894645-46894671,21:46895912-46895928	ENSG00000182871.10
21	46929758	46930262	PXP	1	21:46930347-46930379	ENSG00000173638.14 ENSG00000182871.10
21	47559479	47559983	CRO,PXP	3,4	21:47559787-47559827,21:47559503-47559552,21:47559626-4755970521:47559329-47559369,21:47560321-47560426,21:47560020-47560204,21:47560640-47560680	ENSG00000160282.9
21	47559683	47560187	CRO,ORE,ORF,PXP	1,1,1,5	21:47559787-4755982721:47560020-4756020421:47559626-4755970521:47560869-47560940,21:47559329-47559369,21:47560321-47560426,21:47559503-47559552,21:47560640-47560680	ENSG00000160282.9
21	47628729	47629233	PXP	1	21:47629842-47629904	ENSG00000160285.10
21	47629042	47629546	PXP	1	21:47629842-47629904	ENSG00000160285.10
21	47648961	47649465	PXP	1	21:47649484-47649508	ENSG00000215424.5 ENSG00000160285.10
21	47649333	47649837	CRO	1	21:47649484-47649508	ENSG00000215424.5 ENSG00000160285.10
21	47743478	47743982	PXP	2	21:47743256-47743287,21:47742972-47742987	ENSG00000160298.13 ENSG00000160299.12
22	18121289	18121793	CRO	1	22:18121700-18121723	ENSG00000099968.13
22	18121506	18122010	CRO	1	22:18121700-18121723	ENSG00000099968.13
22	18236921	18237425	PXP	1	22:18237440-18237468	ENSG00000015475.14
22	19024170	19024674	PXP	1	22:19023837-19023886	ENSG00000070413.14
22	19158762	19159266	PXP	1	22:19159609-19159613	ENSG00000260924.2
22	19171042	19171546	PXP	1	22:19170307-19170322	ENSG00000070371.11
22	19419065	19419569	PXP	3	22:19418316-19418343,22:19418354-19418380,22:19419060-19419061	ENSG00000242259.4 ENSG00000185608.4 ENSG00000100084.10
22	19419297	19419801	PXP	1	22:19419060-19419061	ENSG00000242259.4 ENSG00000185608.4 ENSG00000100084.10
22	19419688	19420192	PXP	1	22:19419060-19419061	ENSG00000242259.4 ENSG00000185608.4 ENSG00000100084.10
22	19434855	19435359	PXP	2	22:19434636-19434666,22:19434095-19434123	ENSG00000242259.4 ENSG00000185065.6 ENSG00000100084.10
22	19929128	19929632	CRO,ORE,PXP	1,1,3	22:19929213-1992923622:19929607-1992963722:19930346-19930409,22:19930036-19930054,22:19929799-19929840	ENSG00000184470.15 ENSG00000093010.7
22	20109960	20110464	CRO,PXP	1,1	22:20110165-2011021622:20111035-20111072	ENSG00000099901.12
22	20849412	20849916	PXP	1	22:20849169-20849205	ENSG00000099910.12 ENSG00000099917.13
22	20861651	20862155	PXP	2	22:20862854-20862866,22:20862495-20862573	ENSG00000099917.13
22	20906641	20907145	CRO	1	22:20906688-20906694	ENSG00000099917.13
22	20918518	20919022	PXP	1	22:20917820-20917822	ENSG00000099917.13
22	21212517	21213021	PXP	1	22:21212203-21212246	ENSG00000241973.6 ENSG00000099940.7
22	21212919	21213423	PXP	1	22:21212203-21212246	ENSG00000241973.6 ENSG00000099940.7
22	21333855	21334359	PXP	1	22:21333519-21333553	ENSG00000183773.11 ENSG00000099949.14
22	21334054	21334558	PXP	1	22:21333519-21333553	ENSG00000183773.11 ENSG00000099949.14
22	21336271	21336775	PXP	1	22:21337109-21337129	ENSG00000272829.1 ENSG00000183773.11 ENSG00000099949.14
22	21336472	21336976	PXP	1	22:21337109-21337129	ENSG00000272829.1 ENSG00000183773.11 ENSG00000099949.14
22	21922066	21922570	PXP	1	22:21923080-21923098	ENSG00000185651.10
22	21997071	21997575	PXP	1	22:21997650-21997697	ENSG00000128228.4
22	22336915	22337419	CRO,PXP	1,1	22:22337072-2233707422:22336793-22336818	ENSG00000100038.15
22	24115045	24115549	PXP	1	22:24115753-24115794	ENSG00000099953.5
22	24552786	24553290	CRO,PXP	1,1	22:24553053-2455308422:24553533-24553563	ENSG00000099991.12
22	24988506	24989010	CRO	1	22:24988518-24988535	ENSG00000100031.14 ENSG00000100028.7 ENSG00000178026.8
22	24988880	24989384	PXP	1	22:24988518-24988535	ENSG00000100031.14 ENSG00000100028.7 ENSG00000178026.8
22	25507285	25507789	PXP	1	22:25506809-25506818	ENSG00000203280.3 ENSG00000197077.8
22	28838130	28838634	CRO,PXP	1,1	22:28838411-2883841722:28839235-28839236	ENSG00000100154.10
22	29137895	29138399	CRO,PXP	1,2	22:29138132-2913816722:29137280-29137307,22:29137404-29137413	ENSG00000183765.16 ENSG00000100209.5
22	29196059	29196563	PXP	1	22:29195355-29195439	ENSG00000226471.2 ENSG00000100219.12
22	29319734	29320238	CRO,PXP	2,3	22:29320164-29320191,22:29319877-2931991722:29319053-29319089,22:29319205-29319237,22:29320839-29320856	ENSG00000183579.11
22	29426728	29426867	PXP	2	22:29426593-29426626,22:29427647-29427675	ENSG00000183579.11 ENSG00000177993.3
22	29976172	29976676	ORE,PXP	1,2	22:29976669-2997672522:29975839-29975875,22:29976743-29976791	ENSG00000184117.7
22	29976957	29977461	PXP	2	22:29976669-29976725,22:29976743-29976791	ENSG00000184117.7
22	30162274	30162778	PXP	1	22:30162231-30162248	ENSG00000184076.10 ENSG00000100319.11
22	30162518	30163022	PXP	1	22:30162231-30162248	ENSG00000184076.10 ENSG00000100319.11
22	31884988	31885492	PXP	1	22:31885689-31885729	ENSG00000198089.10 ENSG00000185721.7 ENSG00000184708.13
22	31885758	31886262	PXP	1	22:31885689-31885729	ENSG00000198089.10 ENSG00000185721.7 ENSG00000184708.13
22	31885965	31886469	PXP	1	22:31885689-31885729	ENSG00000198089.10 ENSG00000185721.7 ENSG00000184708.13
22	32019637	32020141	PXP	2	22:32019135-32019147,22:32020403-32020424	ENSG00000241878.5
22	32026515	32027019	PXP	2	22:32027089-32027095,22:32027160-32027190	ENSG00000241878.5
22	32057992	32058496	PXP	1	22:32057238-32057255	ENSG00000241878.5
22	32145860	32146364	PXP	2	22:32145792-32145809,22:32145104-32145116	ENSG00000183530.9
22	32870747	32871251	PXP	2	22:32871576-32871606,22:32871405-32871447	ENSG00000100225.13
22	33197564	33198068	PXP	1	22:33198757-33198788	ENSG00000100234.11 ENSG00000185666.10
22	33197798	33198302	PXP	1	22:33198757-33198788	ENSG00000100234.11 ENSG00000185666.10
22	35653433	35653937	CRO	1	22:35653815-35653834	ENSG00000100281.9
22	35653635	35654139	CRO	1	22:35653815-35653834	ENSG00000100281.9
22	35695573	35696077	PXP	1	22:35696199-35696228	ENSG00000100284.16 ENSG00000273176.1
22	35695776	35696280	CRO	1	22:35696199-35696228	ENSG00000100284.16 ENSG00000273176.1
22	35696387	35696891	PXP	1	22:35696199-35696228	ENSG00000100284.16 ENSG00000273176.1
22	36423993	36424497	CRO,PXP	1,1	22:36424138-3642416522:36423746-36423759	ENSG00000100320.18
22	36902918	36903422	PXP	1	22:36902689-36902694	ENSG00000100350.10
22	37414755	37415259	PXP	1	22:37415356-37415360	ENSG00000128309.12 ENSG00000128311.9
22	37415559	37416063	PXP	1	22:37415356-37415360	ENSG00000128309.12 ENSG00000128311.9
22	37415759	37416263	PXP	1	22:37415356-37415360	ENSG00000128309.12 ENSG00000128311.9
22	37594597	37595101	PXP	1	22:37595244-37595282	ENSG00000133466.9
22	37894313	37894817	PXP	1	22:37895454-37895507	ENSG00000100065.10
22	37894532	37895036	PXP	1	22:37895454-37895507	ENSG00000100065.10
22	37907946	37908450	PXP	2	22:37907760-37907788,22:37907896-37907931	ENSG00000100065.10
22	37957158	37957662	PXP	1	22:37958314-37958371	ENSG00000128283.6
22	38029844	38030348	PXP	1	22:38029494-38029520	ENSG00000100083.14 ENSG00000100092.16
22	38054817	38055321	PXP	1	22:38055905-38055938	ENSG00000241360.1 ENSG00000233360.4 ENSG00000100092.16
22	38061291	38061795	PXP	3	22:38060661-38060672,22:38061164-38061197,22:38061924-38061959	ENSG00000241360.1 ENSG00000100092.16
22	38203730	38204234	PXP	1	22:38203117-38203279	ENSG00000100116.12 ENSG00000189060.4
22	38203935	38204439	PXP	2	22:38203117-38203279,22:38205154-38205186	ENSG00000100116.12 ENSG00000189060.4
22	38598186	38598690	PXP	1	22:38598986-38599011	ENSG00000185022.7 ENSG00000184381.14
22	38614541	38615045	PXP	1	22:38615499-38615528	ENSG00000198792.8
22	38614800	38615304	PXP	1	22:38615499-38615528	ENSG00000198792.8
22	38668439	38668943	PXP	1	22:38668411-38668436	ENSG00000198792.8
22	38712709	38713213	PXP	1	22:38712583-38712605	ENSG00000213923.6
22	38712934	38713438	PXP	1	22:38712583-38712605	ENSG00000213923.6
22	38901795	38902299	PXP	1	22:38901370-38901374	ENSG00000100201.14
22	39052142	39052646	PXP	1	22:39052715-39052744	ENSG00000100211.6 ENSG00000184949.11
22	39052409	39052913	CRO	1	22:39052715-39052744	ENSG00000100211.6 ENSG00000184949.11
22	39715326	39715830	PXP	1	22:39715130-39715214	ENSG00000263764.1 ENSG00000100316.11
22	39925104	39925608	CRO	1	22:39925197-39925211	ENSG00000187051.4
22	39925426	39925930	PXP	1	22:39925197-39925211	ENSG00000187051.4
22	40440528	40441032	CRO	1	22:40440844-40440867	ENSG00000261202.1 ENSG00000100354.16 ENSG00000133477.12
22	40441357	40441861	PXP	2	22:40440844-40440867,22:40442330-40442338	ENSG00000261202.1 ENSG00000100354.16
22	40766419	40766923	PXP	2	22:40765984-40766026,22:40766928-40766934	ENSG00000239900.7 ENSG00000100359.16
22	40766618	40767122	CRO,PXP	1,1	22:40766928-4076693422:40765984-40766026	ENSG00000239900.7 ENSG00000100359.16
22	41681404	41681908	CRO	1	22:41681693-41681703	ENSG00000100401.15
22	41754811	41755315	PXP	1	22:41755928-41755950	ENSG00000100403.10
22	41923297	41923801	PXP	2	22:41924415-41924445,22:41922961-41922995	ENSG00000100413.12 ENSG00000100412.11
22	41928964	41929468	PXP	1	22:41928292-41928307	ENSG00000100413.12
22	42016573	42017077	PXP	1	22:42016188-42016233	ENSG00000196419.8 ENSG00000100418.7
22	42016776	42017280	PXP	1	22:42016188-42016233	ENSG00000196419.8 ENSG00000100418.7
22	42665428	42665932	PXP	1	22:42664945-42664958	ENSG00000100207.14 ENSG00000182057.4
22	43010308	43010812	PXP	4	22:43011366-43011399,22:43011332-43011348,22:43011275-43011298,22:43011356-43011364	ENSG00000100227.13 ENSG00000270022.2
22	43010551	43011055	PXP	4	22:43011366-43011399,22:43011332-43011348,22:43011275-43011298,22:43011356-43011364	ENSG00000100227.13 ENSG00000270022.2
22	43011314	43011818	CRO,PXP	3,1	22:43011366-43011399,22:43011332-43011348,22:43011356-4301136422:43011275-43011298	ENSG00000100227.13 ENSG00000270022.2
22	43042746	43043250	PXP	2	22:43042443-43042448,22:43042083-43042121	ENSG00000100243.16
22	43264581	43265085	CRO	1	22:43264843-43264874	ENSG00000100266.13
22	43274660	43275164	PXP	1	22:43274053-43274059	ENSG00000100266.13
22	43390297	43390801	PXP	2	22:43389710-43389719,22:43391158-43391172	ENSG00000100266.13
22	43390500	43391004	PXP	1	22:43391158-43391172	ENSG00000100266.13
22	45131648	45132152	PXP	1	22:45131428-45131431	ENSG00000241484.5 ENSG00000186654.16 ENSG00000248405.5
22	45635911	45636415	PXP	1	22:45635280-45635291	ENSG00000100364.14
22	45898294	45898798	PXP	1	22:45899525-45899561	ENSG00000077942.13
22	45899053	45899557	ORE,PXP	1,1	22:45899525-4589956122:45900107-45900142	ENSG00000077942.13
22	45899315	45899819	CRO,PXP	1,1	22:45899525-4589956122:45900107-45900142	ENSG00000077942.13
22	46067549	46068053	PXP	1	22:46068494-46068506	ENSG00000130638.11
22	46664267	46664771	PXP	2	22:46665493-46665521,22:46665311-46665349	ENSG00000075234.12
22	46664602	46665106	PXP	2	22:46665493-46665521,22:46665311-46665349	ENSG00000075234.12
22	47133298	47133802	CRO,PXP	2,1	22:47133317-47133373,22:47133710-4713373022:47132632-47132706	ENSG00000100422.9
22	47134169	47134673	PXP	1	22:47133710-47133730	ENSG00000100422.9
22	47158350	47158854	CRO,ORE	1,1	22:47158663-4715871822:47158840-47158856	ENSG00000054611.9 ENSG00000260708.1
22	47158563	47159067	CRO	2	22:47158663-47158718,22:47158840-47158856	ENSG00000054611.9 ENSG00000260708.1
22	47198924	47199428	PXP	2	22:47198325-47198349,22:47199509-47199552	ENSG00000054611.9
22	47211833	47212337	CRO,PXP	1,1	22:47212186-4721222322:47211691-47211704	ENSG00000054611.9
22	47330441	47330945	ORE,PXP	1,2	22:47330916-4733098922:47330329-47330365,22:47329799-47329806	ENSG00000054611.9
22	47331957	47332461	CRO,PXP	1,1	22:47331977-4733198122:47332900-47332952	ENSG00000054611.9
22	49098432	49098936	PXP	1	22:49099356-49099363	ENSG00000219438.4
22	50183019	50183523	CRO	2	22:50183100-50183117,22:50183440-50183467	ENSG00000100425.14
22	50183392	50183896	CRO,PXP	1,1	22:50183440-5018346722:50183100-50183117	ENSG00000100425.14
22	50197348	50197852	PXP	1	22:50196617-50196641	ENSG00000100425.14
22	50356508	50357012	PXP	1	22:50357569-50357602	ENSG00000198355.4
22	50356709	50357213	PXP	1	22:50357569-50357602	ENSG00000198355.4
22	50647523	50648027	PXP	2	22:50648565-50648573,22:50646999-50647020	ENSG00000273137.1 ENSG00000073169.9
22	50744825	50745329	PXP	1	22:50744737-50744762	ENSG00000196576.10
22	50881602	50882106	CRO	1	22:50882018-50882069	ENSG00000100239.11
22	50881815	50882319	CRO	1	22:50882018-50882069	ENSG00000100239.11
22	50946500	50947004	PXP	1	22:50945814-50945830	ENSG00000025770.14 ENSG00000100258.13
22	50963577	50963703	PXP	3	22:50963040-50963051,22:50963263-50963305,22:50962978-50963028	ENSG00000272821.1 ENSG00000025708.8 ENSG00000130489.8
22	51021112	51021616	PXP	2	22:51020560-51020605,22:51020950-51020976	ENSG00000254413.4 ENSG00000205559.3 ENSG00000100288.15
22	51021329	51021833	PXP	2	22:51020560-51020605,22:51020950-51020976	ENSG00000254413.4 ENSG00000205559.3 ENSG00000100288.15
22	51138882	51139386	CRO,PXP	1,2	22:51139228-5113924422:51138429-51138463,22:51139555-51139571	ENSG00000251322.3
22	51139202	51139706	CRO,PXP	2,1	22:51139555-51139571,22:51139228-5113924422:51138429-51138463	ENSG00000251322.3
3	4344940	4345444	PXP	1	3:4344716-4344734	ENSG00000170364.8 ENSG00000144455.9
3	5229437	5229941	PXP	1	3:5230598-5230650	ENSG00000233912.1 ENSG00000268509.1 ENSG00000134109.6
3	9404587	9405091	ORF	1	3:9404560-9404612	ENSG00000254485.1 ENSG00000134077.11 ENSG00000206573.4 ENSG00000196220.11
3	9438227	9438731	CRO,PXP	1,3	3:9438625-94386503:9438872-9438948,3:9437750-9437759,3:9438184-9438191	ENSG00000206573.4 ENSG00000168137.11
3	9791556	9792060	PXP	1	3:9792631-9792647	ENSG00000114026.17
3	9799119	9799623	CRO	1	3:9799127-9799180	ENSG00000134072.6 ENSG00000114026.17
3	9957258	9957762	PXP	1	3:9957810-9957836	ENSG00000163701.14 ENSG00000163702.14
3	9958495	9958999	PXP	1	3:9957810-9957836	ENSG00000163701.14 ENSG00000163702.14
3	10028286	10028790	PXP	1	3:10029193-10029272	ENSG00000180385.4 ENSG00000125037.8
3	10157082	10157586	CRO	1	3:10157543-10157560	ENSG00000254999.2
3	10157285	10157789	CRO	1	3:10157543-10157560	ENSG00000254999.2
3	10183536	10184040	PXP	2	3:10184640-10184700,3:10184706-10184717	ENSG00000238345.1 ENSG00000134086.7
3	10362627	10363131	PXP	1	3:10362224-10362253	ENSG00000157020.13
3	11684141	11684645	CRO,PXP	1,2	3:11684498-116845263:11684696-11684729,3:11685094-11685118	ENSG00000144560.9
3	12329979	12330483	PXP	1	3:12330544-12330583	ENSG00000132170.15
3	12976579	12977083	PXP	1	3:12976186-12976191	ENSG00000144711.9
3	14189941	14190445	PXP	2	3:14190881-14190905,3:14190517-14190554	ENSG00000154767.10 ENSG00000268279.2 ENSG00000228242.3
3	14190151	14190655	CRO,PXP	1,1	3:14190517-141905543:14190881-14190905	ENSG00000154767.10 ENSG00000268279.2 ENSG00000228242.3
3	15247645	15248149	PXP	1	3:15248867-15248897	ENSG00000230524.4 ENSG00000131375.5
3	15901525	15902029	PXP	1	3:15901118-15901214	ENSG00000206560.6
3	17783511	17784015	CRO	1	3:17783962-17784008	ENSG00000131374.10
3	17783834	17784338	CRO	1	3:17783962-17784008	ENSG00000131374.10
3	24536682	24537186	PXP	1	3:24536063-24536069	ENSG00000151090.13 ENSG00000272554.1 ENSG00000228791.3
3	25706000	25706504	CRO	1	3:25706264-25706312	ENSG00000264219.1 ENSG00000077097.9
3	27524931	27525435	PXP	1	3:27524547-27524575	ENSG00000033867.12
3	28282719	28283223	PXP	1	3:28283490-28283525	ENSG00000187118.8
3	28283005	28283509	ORE	1	3:28283490-28283525	ENSG00000187118.8
3	30647913	30648417	PXP	4	3:30649054-30649113,3:30648529-30648563,3:30648674-30648833,3:30649158-30649229	ENSG00000163513.13
3	30648282	30648786	CRO,ORE,PXP	1,1,2	3:30648529-306485633:30648674-306488333:30649054-30649113,3:30649158-30649229	ENSG00000163513.13
3	32022353	32022857	PXP	1	3:32022031-32022053	ENSG00000197385.5 ENSG00000144645.9
3	32433717	32434221	PXP	2	3:32434626-32434627,3:32434553-32434583	ENSG00000153551.9
3	37284428	37284932	PXP	1	3:37285653-37285684	ENSG00000270194.1 ENSG00000176354.2 ENSG00000144674.12
3	37902206	37902710	CRO	2	3:37902525-37902548,3:37902304-37902373	ENSG00000235257.4 ENSG00000144677.10
3	37902430	37902934	CRO,PXP	1,1	3:37902525-379025483:37902304-37902373	ENSG00000235257.4 ENSG00000144677.10
3	37903667	37904171	CRO	2	3:37903995-37904043,3:37903936-37903955	ENSG00000235257.4 ENSG00000144677.10
3	38158728	38159232	PXP	1	3:38159724-38159766	ENSG00000060971.13 ENSG00000008226.15
3	38159145	38159649	PXP	1	3:38159724-38159766	ENSG00000060971.13 ENSG00000008226.15
3	38207023	38207527	CRO	2	3:38207340-38207379,3:38207067-38207101	ENSG00000172939.4
3	38496472	38496976	PXP	2	3:38497099-38497158,3:38496273-38496304	ENSG00000114739.9 ENSG00000229589.1
3	38496673	38497177	CRO,PXP	1,1	3:38497099-384971583:38496273-38496304	ENSG00000114739.9 ENSG00000229589.1
3	39148460	39148964	PXP	1	3:39147798-39147805	ENSG00000168026.12 ENSG00000114745.9
3	39194948	39195452	PXP	1	3:39195854-39195876	ENSG00000144655.10
3	42623510	42624014	PXP	1	3:42624610-42624627	ENSG00000093183.9 ENSG00000008324.6
3	42631956	42632460	PXP	2	3:42631803-42631823,3:42631750-42631769	ENSG00000093183.9 ENSG00000008324.6
3	42632155	42632659	PXP	2	3:42631803-42631823,3:42631750-42631769	ENSG00000093183.9 ENSG00000008324.6
3	42845499	42846003	CRO,ORF,PXP	1,1,1	3:42845676-428457103:42845482-428455343:42845402-42845445	ENSG00000181061.9 ENSG00000144648.10 ENSG00000235288.1
3	44379602	44380106	PXP	1	3:44380398-44380422	ENSG00000179152.14 ENSG00000271937.1
3	44379810	44380314	PXP	1	3:44380398-44380422	ENSG00000179152.14 ENSG00000271937.1
3	45730678	45731182	CRO	1	3:45731082-45731088	ENSG00000211456.6 ENSG00000230530.1
3	47017872	47018376	CRO,PXP	2,1	3:47018028-47018066,3:47017909-470179203:47017808-47017839	ENSG00000160799.7
3	47421718	47422222	CRO,PXP	1,1	3:47421785-474218283:47421257-47421261	ENSG00000260236.1 ENSG00000076201.10
3	47421923	47422427	PXP	2	3:47421785-47421828,3:47421257-47421261	ENSG00000260236.1 ENSG00000076201.10
3	47516895	47517399	PXP	2	3:47516704-47516723,3:47516332-47516379	ENSG00000114650.14
3	47517433	47517559	PXP	1	3:47516704-47516723	ENSG00000114650.14
3	47823171	47823675	CRO,ORF	1,1	3:47823287-478233073:47823160-47823189	ENSG00000173473.6
3	47823416	47823920	PXP	2	3:47823160-47823189,3:47823287-47823307	ENSG00000173473.6
3	48130270	48130774	PXP	2	3:48129947-48129997,3:48129620-48129660	ENSG00000047849.17
3	48465135	48465639	PXP	3	3:48464546-48464601,3:48464607-48464610,3:48464397-48464441	ENSG00000164050.8
3	48466613	48467117	CRO,PXP	1,2	3:48467025-484670803:48467664-48467712,3:48467811-48467865	ENSG00000164050.8
3	48470182	48470686	CRO,PXP	2,7	3:48470314-48470336,3:48470495-484705363:48470083-48470107,3:48469458-48469546,3:48471341-48471362,3:48469882-48469922,3:48470163-48470165,3:48469969-48470041,3:48469645-48469836	ENSG00000164050.8
3	48470477	48470981	CRO,PXP	1,7	3:48470495-484705363:48470083-48470107,3:48470314-48470336,3:48471341-48471362,3:48469882-48469922,3:48470163-48470165,3:48469969-48470041,3:48469645-48469836	ENSG00000164050.8
3	48481524	48482028	ORE	1	3:48482010-48482040	ENSG00000244380.1 ENSG00000164051.9 ENSG00000232112.3
3	48594192	48594696	PXP	1	3:48593457-48593488	ENSG00000114268.7
3	48754451	48754955	PXP	2	3:48754273-48754286,3:48754109-48754154	ENSG00000068745.10
3	49044031	49044535	PXP	1	3:49045117-49045124	ENSG00000178252.13 ENSG00000178467.13
3	49131275	49131779	PXP	1	3:49130784-49130807	ENSG00000198218.6
3	49131474	49131978	PXP	1	3:49130784-49130807	ENSG00000198218.6
3	49459637	49460141	PXP	1	3:49460449-49460470	ENSG00000145020.10 ENSG00000145029.7 ENSG00000235261.1
3	49711505	49712009	PXP	1	3:49712572-49712593	ENSG00000164062.8
3	49711796	49712300	PXP	2	3:49712572-49712593,3:49712989-49712998	ENSG00000164062.8
3	49750974	49751478	PXP	1	3:49750230-49750256	ENSG00000164068.11
3	49755808	49756312	PXP	1	3:49755360-49755400	ENSG00000173540.8 ENSG00000176020.7 ENSG00000164068.11
3	49823751	49824255	PXP	2	3:49823659-49823714,3:49823025-49823065	ENSG00000176095.7
3	49823974	49824478	PXP	1	3:49823659-49823714	ENSG00000176095.7
3	50245058	50245562	PXP	1	3:50244570-50244581	ENSG00000188338.10
3	50310279	50310783	CRO	1	3:50310312-50310422	ENSG00000012171.13
3	50336486	50336990	PXP	2	3:50337664-50337696,3:50336423-50336444	ENSG00000243477.1 ENSG00000114378.12 ENSG00000186792.11
3	50336930	50337121	PXP	2	3:50337664-50337696,3:50336423-50336444	ENSG00000243477.1 ENSG00000114378.12 ENSG00000186792.11
3	50606583	50607087	ORE	1	3:50607086-50607104	ENSG00000088543.10 ENSG00000114735.5
3	51422465	51422969	CRO	2	3:51422762-51422824,3:51422881-51422888	ENSG00000145050.11 ENSG00000088538.12
3	51533780	51534284	CRO	1	3:51533906-51533915	ENSG00000145041.11
3	52017371	52017500	PXP	1	3:52018352-52018400	ENSG00000243989.3 ENSG00000114779.15 ENSG00000114786.11
3	52029580	52030084	CRO	1	3:52029621-52029641	ENSG00000162244.6
3	52324130	52324634	PXP	1	3:52325243-52325295	ENSG00000168237.13 ENSG00000242797.2
3	52443464	52443968	CRO	1	3:52443900-52443931	ENSG00000163930.5 ENSG00000010318.15
3	52443764	52444268	CRO	1	3:52443900-52443931	ENSG00000163930.5 ENSG00000010318.15
3	52444516	52445020	PXP	1	3:52443900-52443931	ENSG00000163930.5 ENSG00000010318.15
3	52567197	52567701	PXP	2	3:52566637-52566646,3:52566470-52566488	ENSG00000168273.3 ENSG00000168268.6
3	52567954	52568458	PXP	1	3:52568952-52568961	ENSG00000168273.3 ENSG00000168268.6
3	53204272	53204776	PXP	1	3:53203627-53203678	ENSG00000163932.9
3	53288740	53289244	CRO,PXP	1,1	3:53288760-532887763:53288360-53288366	ENSG00000163931.11
3	57742463	57742967	PXP	1	3:57743302-57743324	ENSG00000163681.10
3	57994733	57995237	CRO,PXP	1,1	3:57994839-579948763:57995873-57995903	ENSG00000136068.10
3	58150091	58150595	ORF	1	3:58150064-58150105	ENSG00000136068.10 ENSG00000244161.1
3	58150351	58150855	PXP	3	3:58151450-58151452,3:58150064-58150105,3:58151389-58151405	ENSG00000136068.10 ENSG00000244161.1
3	61547188	61547692	PXP	1	3:61548293-61548338	ENSG00000144724.14
3	61547605	61548109	PXP	1	3:61548293-61548338	ENSG00000144724.14
3	61548519	61549023	PXP	1	3:61548293-61548338	ENSG00000144724.14
3	61550215	61550719	CRO	1	3:61550265-61550316	ENSG00000144724.14
3	66023988	66024492	PXP	2	3:66023400-66023474,3:66023546-66023571	ENSG00000151276.19
3	97691094	97691598	PXP	1	3:97690594-97690606	ENSG00000170854.13
3	98241362	98241866	CRO	1	3:98241687-98241723	ENSG00000248839.1 ENSG00000080819.2 ENSG00000080822.12
3	98451118	98451622	PXP	1	3:98452059-98452078	ENSG00000064225.8 ENSG00000239445.1
3	98451332	98451836	PXP	2	3:98452059-98452078,3:98452428-98452448	ENSG00000064225.8 ENSG00000239445.1
3	98620228	98620732	PXP	1	3:98619496-98619586	ENSG00000057019.11 ENSG00000239462.1
3	99594788	99595292	CRO,PXP	1,1	3:99594854-995948923:99594549-99594567	ENSG00000168386.14 ENSG00000184220.6
3	101292801	101293305	CRO,PXP	2,1	3:101293058-101293075,3:101293197-1012932423:101293415-101293420	ENSG00000081154.7
3	101568179	101568683	PXP	1	3:101569175-101569188	ENSG00000144802.7
3	112738162	112738666	PXP	1	3:112737705-112737733	ENSG00000240057.1 ENSG00000163608.10
3	113464700	113465204	PXP	3	3:113464143-113464184,3:113464234-113464262,3:113464495-113464547	ENSG00000121579.8 ENSG00000242659.1 ENSG00000114573.5
3	113464920	113465424	PXP	3	3:113464143-113464184,3:113464234-113464262,3:113464495-113464547	ENSG00000121579.8 ENSG00000242659.1 ENSG00000114573.5
3	114866690	114867194	PXP	1	3:114865993-114866010	ENSG00000181722.11
3	119187784	119188288	CRO	1	3:119188182-119188223	ENSG00000176142.8 ENSG00000163389.6
3	119188000	119188504	CRO	1	3:119188182-119188223	ENSG00000176142.8 ENSG00000163389.6
3	119217190	119217694	PXP	1	3:119217794-119217834	ENSG00000113845.5 ENSG00000272662.1
3	119812938	119813442	PXP	1	3:119812325-119812338	ENSG00000242622.1 ENSG00000082701.10
3	121467976	121468480	CRO,PXP	1,2	3:121468323-1214683263:121467751-121467757,3:121467660-121467668	ENSG00000173230.11
3	121468179	121468683	CRO,PXP	1,2	3:121468323-1214683263:121467751-121467757,3:121467660-121467668	ENSG00000173230.11
3	121553736	121554240	PXP	1	3:121553036-121553063	ENSG00000145088.4 ENSG00000173226.12
3	122233437	122233941	PXP	1	3:122233177-122233215	ENSG00000114030.8
3	123303502	123304006	CRO,PXP	1,2	3:123303783-1233038383:123303102-123303145,3:123304687-123304696	ENSG00000239523.1 ENSG00000206527.5
3	123679947	123680451	PXP	1	3:123679721-123679749	ENSG00000175455.10
3	124303384	124303888	PXP	1	3:124304072-124304093	ENSG00000160145.11
3	124449048	124449552	PXP	1	3:124449790-124449816	ENSG00000114491.9
3	124605153	124605657	PXP	1	3:124606199-124606261	ENSG00000082781.7
3	124606142	124606646	CRO	1	3:124606199-124606261	ENSG00000082781.7
3	125075851	125076355	PXP	1	3:125075829-125075835	ENSG00000163848.14
3	125076121	125076625	PXP	1	3:125075829-125075835	ENSG00000163848.14
3	125093395	125093899	CRO,PXP	1,1	3:125093556-1250936113:125093015-125093021	ENSG00000163848.14
3	125093975	125094479	PXP	1	3:125093556-125093611	ENSG00000163848.14
3	125238711	125239215	PXP	1	3:125238395-125238415	ENSG00000114520.6
3	126235972	126236476	PXP	1	3:126235850-126235866	ENSG00000159650.4
3	126236179	126236683	PXP	1	3:126235850-126235866	ENSG00000159650.4
3	126242821	126243325	PXP	1	3:126243936-126243957	ENSG00000180767.5
3	126243029	126243533	PXP	1	3:126243936-126243957	ENSG00000180767.5
3	126720799	126721303	CRO,PXP	1,2	3:126721102-1267211083:126720337-126720362,3:126721411-126721425	ENSG00000114554.7
3	126720998	126721502	CRO,PXP	2,1	3:126721102-126721108,3:126721411-1267214253:126720337-126720362	ENSG00000114554.7
3	127293919	127294423	PXP	1	3:127294987-127295023	ENSG00000163870.10
3	127842250	127842754	PXP	1	3:127841635-127841638	ENSG00000175792.7
3	128208816	128209320	CRO	1	3:128209216-128209239	ENSG00000179348.7 ENSG00000244300.2
3	128211758	128212262	PXP	1	3:128211479-128211507	ENSG00000179348.7 ENSG00000244300.2
3	128211957	128212461	PXP	1	3:128211479-128211507	ENSG00000179348.7 ENSG00000244300.2
3	128444758	128445262	PXP	1	3:128445996-128446015	ENSG00000075785.8
3	128628773	128629277	PXP	1	3:128628695-128628699	ENSG00000114656.6 ENSG00000177646.13 ENSG00000187695.6
3	128839512	128840016	CRO,PXP	1,1	3:128839882-1288399013:128840233-128840239	ENSG00000261796.1 ENSG00000172780.12
3	128902481	128902985	CRO	1	3:128902519-128902544	ENSG00000169714.12
3	128902681	128903185	PXP	1	3:128902519-128902544	ENSG00000169714.12
3	128968236	128968740	PXP	1	3:128969398-128969417	ENSG00000181789.10
3	129315066	129315570	CRO	1	3:129315151-129315155	ENSG00000004399.8
3	129611702	129612206	PXP	1	3:129611554-129611585	ENSG00000271270.1 ENSG00000172765.12
3	131221485	131221989	CRO	1	3:131221582-131221593	ENSG00000114686.4
3	132136146	132136650	CRO	2	3:132136488-132136543,3:132136433-132136454	ENSG00000138246.11
3	132136365	132136869	CRO	2	3:132136488-132136543,3:132136433-132136454	ENSG00000138246.11
3	133293086	133293590	PXP	2	3:133293938-133293956,3:133294012-133294061	ENSG00000091527.11
3	133465083	133465587	CRO,PXP	1,1	3:133465304-1334653263:133465844-133465885	ENSG00000091513.10 ENSG00000242337.1
3	133465286	133465790	CRO,PXP	1,1	3:133465304-1334653263:133465844-133465885	ENSG00000091513.10 ENSG00000242337.1
3	134092237	134092741	PXP	1	3:134092770-134092796	ENSG00000114019.10
3	134093119	134093623	PXP	1	3:134092770-134092796	ENSG00000114019.10
3	134093337	134093841	PXP	1	3:134092770-134092796	ENSG00000114019.10
3	135914162	135914666	PXP	1	3:135915156-135915180	ENSG00000174579.3
3	135914903	135915407	CRO	1	3:135915156-135915180	ENSG00000174579.3
3	135915692	135916196	PXP	1	3:135915156-135915180	ENSG00000174579.3
3	136537704	136538208	PXP	2	3:136538842-136538863,3:136538661-136538719	ENSG00000168917.8
3	136537905	136538409	PXP	2	3:136538842-136538863,3:136538661-136538719	ENSG00000168917.8
3	136538619	136539123	CRO	2	3:136538842-136538863,3:136538661-136538719	ENSG00000168917.8
3	136538823	136539327	CRO,PXP	1,1	3:136538842-1365388633:136538661-136538719	ENSG00000168917.8
3	136581201	136581328	PXP	1	3:136581925-136581957	ENSG00000158092.2 ENSG00000239213.1
3	137906422	137906926	PXP	1	3:137907061-137907064	ENSG00000114098.13
3	138553555	138554059	CRO	1	3:138553571-138553673	ENSG00000051382.4
3	139108030	139108534	PXP	1	3:139107857-139107859	ENSG00000248932.1 ENSG00000184432.5 ENSG00000252245.1
3	139108301	139108805	PXP	1	3:139107857-139107859	ENSG00000248932.1 ENSG00000184432.5
3	141456885	141457389	PXP	1	3:141457654-141457704	ENSG00000114125.9
3	142720210	142720714	PXP	1	3:142721314-142721334	ENSG00000241570.4 ENSG00000268129.1 ENSG00000163714.13
3	146261898	146262402	CRO	3	3:146262136-146262138,3:146262066-146262103,3:146262005-146262026	ENSG00000188313.8
3	146262106	146262610	CRO,PXP	1,2	3:146262136-1462621383:146262066-146262103,3:146262005-146262026	ENSG00000188313.8
3	148709611	148710115	PXP	1	3:148710777-148710810	ENSG00000163754.13
3	148847348	148847852	CRO	1	3:148847821-148847850	ENSG00000163755.4
3	150128058	150128562	PXP	1	3:150129250-150129253	ENSG00000196428.8
3	150264128	150264632	PXP	2	3:150263451-150263458,3:150263625-150263627	ENSG00000120742.6 ENSG00000144895.7
3	150321051	150321555	PXP	1	3:150320868-150320896	ENSG00000120742.6 ENSG00000198843.8
3	150480092	150480596	PXP	1	3:150479811-150479863	ENSG00000244265.1 ENSG00000181788.3
3	156892647	156893151	PXP	1	3:156893258-156893265	ENSG00000222675.1 ENSG00000243176.1
3	167452399	167452903	CRO,PXP	2,2	3:167452599-167452614,3:167452567-1674525713:167452143-167452177,3:167453145-167453169	ENSG00000114209.10 ENSG00000163536.8
3	167453052	167453556	CRO,PXP	1,3	3:167453145-1674531693:167453891-167453912,3:167452599-167452614,3:167452567-167452571	ENSG00000114209.10 ENSG00000163536.8
3	169482604	169483108	PXP	1	3:169482397-169482428	ENSG00000270141.2
3	169684369	169684873	CRO	2	3:169684758-169684804,3:169684843-169684846	ENSG00000239219.2 ENSG00000008952.12
3	170587795	170588299	PXP	1	3:170587541-170587581	ENSG00000163584.13
3	171527497	171528001	CRO,PXP	1,2	3:171527547-1715276233:171527179-171527203,3:171527222-171527261	ENSG00000075651.11 ENSG00000183657.2
3	171527713	171528217	PXP	3	3:171527547-171527623,3:171527179-171527203,3:171527222-171527261	ENSG00000075651.11 ENSG00000183657.2
3	171927683	171928187	PXP	1	3:171927446-171927463	ENSG00000075420.8
3	180319977	180320481	PXP	1	3:180321044-180321089	ENSG00000163728.6 ENSG00000239774.1 ENSG00000145075.7
3	183354264	183354768	PXP	1	3:183353633-183353642	ENSG00000114796.11
3	183415674	183416178	CRO	1	3:183415949-183415976	ENSG00000163872.11
3	183602342	183602846	CRO	1	3:183602623-183602633	ENSG00000234371.5 ENSG00000175193.8
3	183602551	183603055	CRO	1	3:183602623-183602633	ENSG00000234371.5 ENSG00000175193.8
3	183735262	183735766	PXP	1	3:183734844-183734850	ENSG00000114770.12
3	183735509	183736013	PXP	1	3:183734844-183734850	ENSG00000114770.12
3	184033533	184034037	PXP	1	3:184034041-184034086	ENSG00000114867.15 ENSG00000145191.7
3	184053401	184053905	PXP	1	3:184053014-184053042	ENSG00000114867.15 ENSG00000175182.9 ENSG00000145191.7
3	184053609	184054113	PXP	1	3:184053014-184053042	ENSG00000114867.15 ENSG00000145191.7 ENSG00000175182.9
3	184064244	184064748	PXP	2	3:184065454-184065463,3:184063908-184063950	ENSG00000175182.9 ENSG00000114859.10 ENSG00000145191.7
3	184079348	184079852	CRO,PXP	1,2	3:184079745-1840797593:184080416-184080428,3:184080197-184080233	ENSG00000163882.5 ENSG00000114859.10 ENSG00000145191.7
3	184079709	184080213	CRO,ORE,PXP	1,1,2	3:184079745-1840797593:184080197-1840802333:184080416-184080428,3:184080615-184080647	ENSG00000163882.5 ENSG00000114859.10 ENSG00000145191.7
3	184079911	184080415	CRO,PXP	1,3	3:184080197-1840802333:184079745-184079759,3:184080416-184080428,3:184080615-184080647	ENSG00000163882.5 ENSG00000114859.10 ENSG00000145191.7
3	184080849	184081353	PXP	4	3:184081441-184081480,3:184080416-184080428,3:184080197-184080233,3:184080615-184080647	ENSG00000163882.5 ENSG00000145191.7
3	185655441	185655945	ORF,PXP	1,1	3:185655375-1856555003:185655047-185655106	ENSG00000136527.13
3	185655648	185656152	PXP	2	3:185655047-185655106,3:185655375-185655500	ENSG00000136527.13
3	186334782	186335286	CRO,ORE,PXP	1,1,1	3:186335172-1863352473:186335277-1863353143:186335327-186335333	ENSG00000145192.8
3	186334982	186335486	CRO	3	3:186335172-186335247,3:186335327-186335333,3:186335277-186335314	ENSG00000145192.8
3	186338228	186338732	CRO,ORE,PXP	1,1,6	3:186338297-1863383463:186338712-1863387473:186338770-186338831,3:186337988-186338032,3:186338082-186338111,3:186337669-186337719,3:186338859-186338955,3:186338963-186339007	ENSG00000145192.8
3	186501603	186502107	PXP	2	3:186502565-186502649,3:186502852-186502891	ENSG00000263826.1 ENSG00000156976.10 ENSG00000238942.1
3	187457634	187458138	ORE,PXP	1,1	3:187458110-1874581433:187458446-187458482	ENSG00000113916.13
3	187458540	187459044	PXP	4	3:187458110-187458143,3:187459739-187459765,3:187459483-187459552,3:187458446-187458482	ENSG00000113916.13
3	187459197	187459701	CRO,PXP	1,2	3:187459483-1874595523:187459739-187459765,3:187458446-187458482	ENSG00000113916.13
3	187461468	187461972	CRO,PXP	3,1	3:187461477-187461506,3:187461696-187461715,3:187461635-1874616393:187461226-187461249	ENSG00000113916.13 ENSG00000223401.1
3	187462889	187463393	ORF,PXP	1,1	3:187462884-1874628903:187462725-187462812	ENSG00000113916.13 ENSG00000223401.1
3	190039762	190040266	PXP	2	3:190039385-190039401,3:190039039-190039076	ENSG00000113946.3 ENSG00000163347.5
3	190039992	190040496	PXP	1	3:190039385-190039401	ENSG00000113946.3 ENSG00000163347.5
3	194304543	194305047	PXP	1	3:194305702-194305713	ENSG00000231770.1
3	194826962	194827466	PXP	1	3:194826540-194826568	ENSG00000173950.11
3	194980251	194980755	PXP	1	3:194979641-194979658	ENSG00000173950.11
3	194990996	194991500	PXP	1	3:194990396-194990439	ENSG00000173950.11
3	195619225	195619729	PXP	2	3:195618607-195618618,3:195619800-195619827	ENSG00000061938.12
3	196595015	196595519	PXP	1	3:196595885-196595888	ENSG00000119231.6
3	196595220	196595724	PXP	1	3:196595885-196595888	ENSG00000119231.6
3	196669147	196669651	ORF,PXP	1,1	3:196669117-1966691893:196670320-196670379	ENSG00000225578.1 ENSG00000270170.1 ENSG00000114503.6
3	196669359	196669863	PXP	2	3:196669117-196669189,3:196670320-196670379	ENSG00000225578.1 ENSG00000270170.1 ENSG00000114503.6
3	197517942	197518446	PXP	1	3:197518838-197518891	ENSG00000186001.8 ENSG00000273375.1
4	467299	467803	CRO	1	4:467439-467476	ENSG00000251595.3 ENSG00000182903.11
4	668480	668984	PXP	1	4:669540-669563	ENSG00000169020.5 ENSG00000215375.2
4	668688	669192	PXP	1	4:669540-669563	ENSG00000169020.5 ENSG00000215375.2
4	671440	671944	PXP	1	4:671281-671292	ENSG00000215375.2
4	671641	672145	PXP	1	4:671281-671292	ENSG00000215375.2
4	775581	776085	PXP	1	4:775460-775468	ENSG00000249592.1
4	978803	979307	PXP	1	4:979946-979949	ENSG00000145217.9 ENSG00000145214.9
4	980815	981271	PXP	2	4:981301-981322,4:980691-980716	ENSG00000145217.9 ENSG00000127415.8 ENSG00000145214.9
4	980815	981282	PXP	2	4:981301-981322,4:980691-980716	ENSG00000145217.9 ENSG00000127415.8 ENSG00000145214.9
4	986557	987061	CRO,PXP	1,2	4:986847-9868684:985998-986066,4:985891-985896	ENSG00000145217.9 ENSG00000127415.8
4	986856	987360	ORF	1	4:986847-986868	ENSG00000145217.9 ENSG00000127415.8
4	987126	987630	PXP	1	4:986847-986868	ENSG00000145217.9 ENSG00000127415.8
4	987408	987912	PXP	1	4:986847-986868	ENSG00000145217.9 ENSG00000127415.8
4	1198683	1199187	PXP	2	4:1198316-1198331,4:1197944-1197968	ENSG00000159674.7
4	1303130	1303634	CRO	1	4:1303384-1303422	ENSG00000090316.11
4	1303338	1303842	CRO	1	4:1303384-1303422	ENSG00000090316.11
4	1718208	1718712	PXP	2	4:1718805-1718848,4:1718165-1718206	ENSG00000168936.6
4	1718410	1718914	CRO,PXP	1,1	4:1718805-17188484:1718165-1718206	ENSG00000168936.6
4	1797451	1797955	PXP	1	4:1798607-1798649	ENSG00000068078.13
4	1798904	1799408	PXP	3	4:1799599-1799652,4:1798782-1798809,4:1798607-1798649	ENSG00000068078.13
4	1799135	1799639	ORE,PXP	1,2	4:1799599-17996524:1798782-1798809,4:1798607-1798649	ENSG00000068078.13
4	1799451	1799955	CRO,PXP	1,1	4:1799599-17996524:1798782-1798809	ENSG00000068078.13
4	1800994	1801498	PXP	2	4:1802112-1802171,4:1802217-1802260	ENSG00000068078.13
4	1803775	1804279	CRO,PXP	2,2	4:1804023-1804075,4:1803839-18039004:1804391-1804462,4:1804307-1804344	ENSG00000068078.13
4	1804022	1804526	CRO,PXP	3,1	4:1804391-1804462,4:1804023-1804075,4:1804307-18043444:1803839-1803900	ENSG00000068078.13
4	1809046	1809550	PXP	4	4:1809742-1809764,4:1810130-1810159,4:1809965-1809973,4:1810174-1810243	ENSG00000068078.13
4	1872375	1872879	PXP	1	4:1873570-1873582	ENSG00000109685.13
4	2802814	2802953	PXP	1	4:2801931-2801961	ENSG00000087266.11
4	3514470	3514974	PXP	1	4:3514083-3514102	ENSG00000163956.6
4	3527466	3527970	ORE,PXP	1,2	4:3527905-35279814:3527143-3527167,4:3528426-3528441	ENSG00000163956.6
4	3533743	3534247	CRO	1	4:3533841-3533881	ENSG00000163956.6
4	4249680	4250184	PXP	1	4:4249320-4249381	ENSG00000132406.7
4	4543543	4544047	PXP	1	4:4543274-4543318	ENSG00000168818.5 ENSG00000247708.3
4	6675697	6675870	PXP	1	4:6676494-6676565	ENSG00000251580.1 ENSG00000170846.11
4	6690674	6691178	PXP	1	4:6690001-6690035	ENSG00000246526.2
4	8204452	8204956	PXP	1	4:8203716-8203725	ENSG00000125089.12
4	8230532	8231036	PXP	1	4:8231275-8231333	ENSG00000125089.12
4	8230738	8231242	PXP	1	4:8231275-8231333	ENSG00000125089.12
4	15683006	15683510	PXP	1	4:15683646-15683668	ENSG00000237765.2 ENSG00000118564.10
4	17513334	17513838	PXP	1	4:17513211-17513268	ENSG00000151552.7
4	17513651	17514155	PXP	1	4:17513211-17513268	ENSG00000151552.7
4	17811837	17812341	CRO,ORF	2,1	4:17811960-17811986,4:17812242-178122984:17811835-17811871	ENSG00000109805.5 ENSG00000163257.6
4	17812158	17812662	CRO,PXP	1,2	4:17812242-178122984:17811960-17811986,4:17811835-17811871	ENSG00000109805.5 ENSG00000163257.6
4	22517630	22518134	PXP	1	4:22516999-22517033	ENSG00000152990.9
4	24585953	24586457	CRO,ORF	1,1	4:24586077-245861124:24585945-24585993	ENSG00000109606.8
4	25161635	25162139	PXP	1	4:25162413-25162443	ENSG00000109618.7 ENSG00000038210.9
4	26321325	26321829	PXP	1	4:26322554-26322644	ENSG00000168214.16
4	26322213	26322717	CRO	1	4:26322554-26322644	ENSG00000168214.16
4	38674023	38674527	CRO,PXP	2,1	4:38674473-38674497,4:38674146-386741844:38673937-38673963	ENSG00000109787.8
4	39367614	39368118	PXP	1	4:39367461-39367487	ENSG00000035928.10
4	39460093	39460597	PXP	1	4:39459815-39459826	ENSG00000121897.9 ENSG00000163682.11
4	39460345	39460849	PXP	1	4:39459815-39459826	ENSG00000121897.9 ENSG00000163682.11
4	39460570	39461074	PXP	1	4:39459815-39459826	ENSG00000121897.9 ENSG00000163682.11
4	39528950	39529454	ORF	1	4:39528903-39529036	ENSG00000249348.1 ENSG00000109814.7
4	39529187	39529691	PXP	1	4:39528903-39529036	ENSG00000249348.1 ENSG00000109814.7
4	39640376	39640880	PXP	1	4:39640029-39640053	ENSG00000255458.1 ENSG00000163683.7
4	39699258	39699762	PXP	3	4:39699901-39699946,4:39700230-39700274,4:39700400-39700430	ENSG00000078140.9
4	39699484	39699988	CRO,PXP	1,3	4:39699901-396999464:39700230-39700274,4:39700633-39700645,4:39700400-39700430	ENSG00000078140.9
4	40058495	40058999	PXP	1	4:40059624-40059654	ENSG00000205794.4 ENSG00000078177.9
4	48781321	48781825	PXP	1	4:48782237-48782308	ENSG00000075539.9
4	52710587	52711091	PXP	1	4:52711515-52711553	ENSG00000109184.10
4	52710831	52711335	PXP	1	4:52711515-52711553	ENSG00000109184.10
4	56413010	56413514	PXP	1	4:56412674-56412675	ENSG00000134852.10 ENSG00000272969.1
4	57301259	57301763	PXP	2	4:57300938-57300990,4:57300856-57300860	ENSG00000128050.4 ENSG00000128059.4
4	57301588	57302092	PXP	2	4:57300938-57300990,4:57300856-57300860	ENSG00000128050.4 ENSG00000128059.4
4	69215441	69215945	CRO	1	4:69215654-69215686	ENSG00000083896.8
4	71553705	71554209	PXP	1	4:71554681-71554712	ENSG00000132467.2
4	71554056	71554560	PXP	1	4:71554681-71554712	ENSG00000132467.2
4	74123931	74124435	PXP	3	4:74123863-74123916,4:74123482-74123519,4:74123650-74123659	ENSG00000250220.1 ENSG00000132466.13
4	74124830	74125063	PXP	2	4:74125547-74125577,4:74125367-74125386	ENSG00000250220.1 ENSG00000132466.13
4	76439387	76439891	PXP	1	4:76438942-76438953	ENSG00000174796.8 ENSG00000163743.9
4	76439589	76440093	PXP	1	4:76438942-76438953	ENSG00000174796.8 ENSG00000163743.9
4	76598118	76598622	PXP	2	4:76597966-76597991,4:76597566-76597598	ENSG00000138757.10
4	76649519	76650023	CRO,PXP	2,2	4:76649911-76649955,4:76649961-766500034:76650104-76650118,4:76650033-76650054	ENSG00000138757.10 ENSG00000138768.10
4	76649799	76650303	CRO	4	4:76650104-76650118,4:76649911-76649955,4:76650033-76650054,4:76649961-76650003	ENSG00000138757.10 ENSG00000138768.10
4	77069313	77069817	PXP	1	4:77068571-77068608	ENSG00000138750.10
4	77870627	77871131	PXP	1	4:77871563-77871588	ENSG00000138758.7
4	77871370	77871874	CRO	1	4:77871563-77871588	ENSG00000138758.7
4	77996522	77997026	PXP	1	4:77996068-77996107	ENSG00000118816.5
4	78079033	78079537	PXP	1	4:78078711-78078733	ENSG00000138764.9
4	78079234	78079738	PXP	1	4:78078711-78078733	ENSG00000138764.9
4	78978503	78979007	PXP	1	4:78979366-78979394	ENSG00000138759.13
4	78978706	78979210	PXP	1	4:78979366-78979394	ENSG00000138759.13
4	78980010	78980514	PXP	1	4:78979366-78979394	ENSG00000138759.13
4	83294490	83294994	CRO,ORE	1,1	4:83294721-832947834:83294968-83295065	ENSG00000272677.1 ENSG00000138668.14
4	83295311	83295815	PXP	2	4:83294968-83295065,4:83294721-83294783	ENSG00000272677.1 ENSG00000138668.14
4	83295523	83296027	PXP	2	4:83294968-83295065,4:83294721-83294783	ENSG00000272677.1 ENSG00000138668.14
4	83349887	83350391	CRO,ORF,PXP	1,1,8	4:83349988-833500014:83349862-833498994:83349743-83349783,4:83350430-83350441,4:83349510-83349531,4:83349550-83349584,4:83349174-83349177,4:83349239-83349243,4:83349300-83349329,4:83349437-83349457	ENSG00000152795.13
4	83812255	83812759	PXP	1	4:83811906-83811938	ENSG00000138674.12
4	83812457	83812961	PXP	1	4:83811906-83811938	ENSG00000138674.12
4	83821771	83822275	PXP	1	4:83820995-83821030	ENSG00000168152.8 ENSG00000251022.2 ENSG00000138674.12
4	87927992	87928496	PXP	3	4:87929113-87929136,4:87928649-87928696,4:87929004-87929022	ENSG00000172493.16
4	87928192	87928696	CRO,PXP	1,2	4:87928649-879286964:87929113-87929136,4:87929004-87929022	ENSG00000172493.16
4	99849895	99850399	CRO,PXP	1,1	4:99849907-998499354:99849541-99849567	ENSG00000238449.1 ENSG00000151247.8 ENSG00000263923.1
4	99850127	99850631	PXP	2	4:99849907-99849935,4:99849541-99849567	ENSG00000238449.1 ENSG00000151247.8 ENSG00000263923.1
4	99917022	99917526	PXP	1	4:99917817-99917839	ENSG00000263923.1 ENSG00000164024.7
4	99917222	99917726	PXP	1	4:99917817-99917839	ENSG00000265213.1 ENSG00000164024.7
4	100009574	100010078	ORF,PXP	1,1	4:100009525-1000095744:100010192-100010212	ENSG00000246090.2 ENSG00000197894.6
4	100009775	100010279	CRO,PXP	1,1	4:100010192-1000102124:100009525-100009574	ENSG00000246090.2 ENSG00000197894.6
4	103681826	103682330	PXP	1	4:103681390-103681420	ENSG00000109323.4
4	103748523	103748704	CRO,PXP	1,2	4:103748621-1037486484:103748414-103748448,4:103748310-103748352	ENSG00000109332.15 ENSG00000246560.2
4	103789962	103790466	CRO	1	4:103790216-103790251	ENSG00000109332.15 ENSG00000145354.5
4	103997364	103997868	PXP	1	4:103997099-103997123	ENSG00000164038.10
4	107237067	107237571	PXP	3	4:107236669-107236705,4:107238255-107238283,4:107238115-107238121	ENSG00000164022.12 ENSG00000145348.12
4	110737077	110737581	PXP	1	4:110737048-110737073	ENSG00000272795.1 ENSG00000109534.12
4	111117698	111118202	CRO	1	4:111117705-111117733	ENSG00000170522.5
4	111117924	111118428	PXP	1	4:111117705-111117733	ENSG00000170522.5
4	114682093	114682597	CRO	1	4:114682463-114682487	ENSG00000145349.12
4	120221571	120222075	CRO,ORF	1,1	4:120221679-1202217024:120221564-120221667	ENSG00000164096.10
4	129208155	129208659	PXP	1	4:129208914-129208939	ENSG00000164040.12
4	129208358	129208862	PXP	1	4:129208914-129208939	ENSG00000164040.12
4	129209230	129209734	PXP	1	4:129208914-129208939	ENSG00000164040.12
4	129732281	129732785	PXP	2	4:129733345-129733374,4:129733484-129733517	ENSG00000077684.11
4	129733391	129733895	CRO,PXP	2,1	4:129733774-129733799,4:129733484-1297335174:129733345-129733374	ENSG00000077684.11
4	129733607	129734111	CRO,PXP	1,2	4:129733774-1297337994:129733345-129733374,4:129733484-129733517	ENSG00000077684.11
4	140222480	140222984	CRO	1	4:140222750-140222807	ENSG00000109390.7 ENSG00000164134.8
4	140223056	140223560	PXP	1	4:140222750-140222807	ENSG00000109390.7 ENSG00000164134.8
4	144257436	144257940	PXP	1	4:144257963-144258033	ENSG00000178972.3 ENSG00000109458.4
4	144257897	144258401	CRO	1	4:144257963-144258033	ENSG00000178972.3 ENSG00000109458.4
4	144258137	144258641	PXP	1	4:144257963-144258033	ENSG00000178972.3 ENSG00000109458.4
4	146857558	146858062	PXP	1	4:146857278-146857308	ENSG00000151612.11
4	146857760	146858264	PXP	1	4:146857278-146857308	ENSG00000151612.11
4	147443318	147443822	PXP	1	4:147442773-147442787	ENSG00000120519.10
4	152020696	152021200	PXP	1	4:152021406-152021458	ENSG00000145425.5
4	152246507	152247011	CRO,PXP	1,2	4:152246716-1522467574:152245851-152245874,4:152246343-152246353	ENSG00000109686.12
4	153700672	153701176	PXP	1	4:153701292-153701333	ENSG00000169989.2 ENSG00000164144.10
4	155471303	155471807	CRO	1	4:155471451-155471467	ENSG00000171566.7
4	155484973	155485477	PXP	1	4:155484259-155484281	ENSG00000171564.7
4	164415518	164416022	CRO	1	4:164415919-164415938	ENSG00000198498.5
4	166033581	166034085	CRO	1	4:166033634-166033650	ENSG00000170088.9
4	166248349	166248853	PXP	3	4:166249063-166249109,4:166249359-166249409,4:166249294-166249351	ENSG00000052802.8
4	166300010	166300514	PXP	1	4:166301228-166301230	ENSG00000109472.9
4	169930622	169931126	CRO	1	4:169930627-169930648	ENSG00000251445.1 ENSG00000145439.7
4	169931262	169931766	PXP	1	4:169930627-169930648	ENSG00000251445.1 ENSG00000145439.7
4	170541200	170541704	PXP	2	4:170541928-170541984,4:170542130-170542151	ENSG00000109572.9
4	183837910	183838414	CRO,PXP	1,1	4:183838065-1838381134:183837145-183837182	ENSG00000129187.10
4	184020964	184021468	ORE,PXP	1,2	4:184021459-1840214844:184021525-184021555,4:184021990-184022060	ENSG00000251359.3 ENSG00000151718.11
4	190861485	190861989	PXP	1	4:190861375-190861400	ENSG00000245685.2 ENSG00000109536.7
5	620403	620907	CRO	1	5:620453-620467	ENSG00000112877.6
5	620602	621106	PXP	1	5:620453-620467	ENSG00000112877.6
5	1099965	1100469	PXP	1	5:1099686-1099728	ENSG00000113504.15
5	1100165	1100669	PXP	1	5:1099686-1099728	ENSG00000113504.15
5	1107251	1107755	CRO	1	5:1107612-1107638	ENSG00000113504.15
5	1467866	1468370	CRO,PXP	1,1	5:1468251-14682625:1467672-1467688	ENSG00000153395.5
5	1522288	1522792	PXP	2	5:1522052-1522068,5:1523003-1523039	ENSG00000153395.5
5	6632864	6633368	PXP	2	5:6632533-6632550,5:6632655-6632696	ENSG00000037474.10 ENSG00000145545.7
5	10250497	10251001	PXP	2	5:10251187-10251256,5:10251474-10251526	ENSG00000248968.1 ENSG00000150753.7 ENSG00000150756.9
5	32174124	32174628	PXP	2	5:32173857-32173879,5:32173583-32173600	ENSG00000113384.9 ENSG00000272086.1
5	32174474	32174978	PXP	1	5:32173857-32173879	ENSG00000113384.9 ENSG00000272086.1
5	36876418	36876922	PXP	1	5:36875764-36875790	ENSG00000164190.12
5	38556083	38556587	PXP	1	5:38555976-38555988	ENSG00000244968.2 ENSG00000113594.5
5	38556367	38556871	PXP	1	5:38555976-38555988	ENSG00000265304.1 ENSG00000244968.2 ENSG00000113594.5
5	43483525	43484029	PXP	1	5:43483082-43483086	ENSG00000249492.1 ENSG00000151881.10
5	43603090	43603594	PXP	2	5:43603012-43603055,5:43602739-43602767	ENSG00000112992.12 ENSG00000248092.3
5	52096021	52096525	CRO,PXP	1,1	5:52096209-520962255:52095385-52095408	ENSG00000213949.4 ENSG00000152684.10
5	52775571	52776075	PXP	1	5:52776758-52776782	ENSG00000134363.7
5	52777681	52778185	PXP	1	5:52776934-52776950	ENSG00000134363.7
5	52856511	52857015	PXP	1	5:52857512-52857522	ENSG00000164258.7
5	54603176	54603680	PXP	2	5:54604149-54604170,5:54603921-54603974	ENSG00000039123.11 ENSG00000067248.5
5	54603383	54603887	PXP	2	5:54604149-54604170,5:54603921-54603974	ENSG00000039123.11 ENSG00000067248.5
5	55776488	55776992	PXP	2	5:55775995-55776022,5:55775712-55775743	ENSG00000248727.1
5	56111360	56111864	PXP	1	5:56112340-56112400	ENSG00000095015.5
5	56111636	56112140	PXP	1	5:56112340-56112400	ENSG00000095015.5
5	56111907	56112411	CRO	1	5:56112340-56112400	ENSG00000095015.5
5	58335306	58335810	CRO	1	5:58335369-58335388	ENSG00000113448.12 ENSG00000247345.2
5	61602274	61602778	PXP	1	5:61603111-61603138	ENSG00000068796.12
5	61708514	61709018	CRO,ORE	1,1	5:61708734-617087365:61709004-61709034	ENSG00000086200.12 ENSG00000068796.12
5	65221634	65222138	PXP	1	5:65222400-65222433	ENSG00000269961.1 ENSG00000112851.10
5	68628381	68628885	PXP	1	5:68627614-68627640	ENSG00000215006.4 ENSG00000183323.8
5	68665134	68665638	PXP	3	5:68664654-68664674,5:68664802-68664829,5:68665015-68665053	ENSG00000085231.9 ENSG00000152942.14
5	71616051	71616555	PXP	1	5:71615909-71615926	ENSG00000049883.10 ENSG00000113048.12
5	72794093	72794597	PXP	1	5:72795011-72795026	ENSG00000272525.1 ENSG00000145741.11
5	72922044	72922548	PXP	1	5:72922770-72922809	ENSG00000214944.5
5	73205385	73205889	CRO,PXP	1,1	5:73205616-732056505:73204846-73204890	ENSG00000214944.5
5	73935626	73936130	PXP	2	5:73935489-73935582,5:73935303-73935338	ENSG00000049860.9 ENSG00000171617.9
5	73936265	73936769	PXP	1	5:73935489-73935582	ENSG00000049860.9 ENSG00000171617.9
5	74161449	74161953	PXP	5	5:74161229-74161245,5:74161111-74161128,5:74161334-74161377,5:74162365-74162397,5:74162220-74162257	ENSG00000198780.7 ENSG00000271714.1
5	74162131	74162635	CRO	2	5:74162365-74162397,5:74162220-74162257	ENSG00000198780.7 ENSG00000271714.1
5	75699435	75699939	PXP	1	5:75699245-75699293	ENSG00000145703.11
5	77071548	77072052	CRO	1	5:77071560-77071600	ENSG00000171530.9
5	77071753	77072257	PXP	1	5:77071560-77071600	ENSG00000171530.9
5	77590249	77590753	PXP	3	5:77589786-77589839,5:77590016-77590048,5:77590179-77590206	ENSG00000132842.9
5	78908362	78908866	CRO	2	5:78908668-78908730,5:78908605-78908638	ENSG00000164329.9
5	78908563	78909067	CRO,PXP	2,1	5:78908668-78908730,5:78908605-789086385:78909658-78909715	ENSG00000164329.9
5	80597271	80597775	CRO,PXP	1,2	5:80597275-805973105:80597971-80597986,5:80598451-80598476	ENSG00000247572.3 ENSG00000131732.7
5	80597474	80597978	ORE,PXP	1,3	5:80597971-805979865:80598621-80598673,5:80598451-80598476,5:80597275-80597310	ENSG00000247572.3 ENSG00000131732.7
5	81573875	81574379	CRO,PXP	2,1	5:81574004-81574031,5:81574143-815741625:81573603-81573660	ENSG00000205464.7 ENSG00000186468.8
5	86563228	86563732	PXP	1	5:86564304-86564308	ENSG00000145715.10
5	86563955	86564459	CRO,PXP	1,1	5:86564304-865643085:86564518-86564551	ENSG00000145715.10
5	89705139	89705643	CRO	3	5:89705314-89705340,5:89705465-89705525,5:89705196-89705223	ENSG00000153140.4 ENSG00000255647.1
5	89705397	89705901	CRO,PXP	1,2	5:89705465-897055255:89705314-89705340,5:89705196-89705223	ENSG00000153140.4 ENSG00000255647.1
5	95296857	95297361	ORE	1	5:95297356-95297414	ENSG00000251314.2 ENSG00000118985.10
5	95297193	95297697	CRO	1	5:95297356-95297414	ENSG00000251314.2 ENSG00000118985.10
5	96271477	96271981	PXP	1	5:96272196-96272235	ENSG00000247121.2 ENSG00000113441.11
5	98264828	98265332	CRO	1	5:98265102-98265143	ENSG00000248489.1
5	109024720	109025224	PXP	2	5:109025933-109025949,5:109025423-109025460	ENSG00000271849.1 ENSG00000112893.5
5	109024924	109025428	ORE,PXP	1,1	5:109025423-1090254605:109025933-109025949	ENSG00000271849.1 ENSG00000112893.5
5	109026173	109026677	PXP	4	5:109026835-109026880,5:109025933-109025949,5:109025423-109025460,5:109026918-109026932	ENSG00000112893.5
5	109026373	109026877	ORE,PXP	1,2	5:109026835-1090268805:109025933-109025949,5:109026918-109026932	ENSG00000112893.5
5	111093396	111093900	PXP	2	5:111092852-111092878,5:111093127-111093164	ENSG00000134986.9
5	111093598	111094102	PXP	2	5:111092852-111092878,5:111093127-111093164	ENSG00000134986.9
5	111496180	111496684	PXP	1	5:111497284-111497305	ENSG00000129595.8 ENSG00000224032.2 ENSG00000238363.1
5	111496416	111496920	PXP	1	5:111497284-111497305	ENSG00000129595.8 ENSG00000224032.2 ENSG00000238363.1
5	112312346	112312850	PXP	1	5:112313455-112313499	ENSG00000172795.11
5	115177449	115177953	PXP	2	5:115176686-115176723,5:115176905-115176916	ENSG00000145782.8 ENSG00000177879.10
5	115908065	115908569	CRO,PXP	1,2	5:115908477-1159085045:115909307-115909331,5:115907719-115907738	ENSG00000092421.12
5	118406741	118407245	CRO	1	5:118406834-118406868	ENSG00000172869.10 ENSG00000249494.1
5	118406965	118407469	PXP	1	5:118406834-118406868	ENSG00000172869.10 ENSG00000249494.1
5	118604256	118604760	PXP	1	5:118604770-118604780	ENSG00000145779.7
5	118604459	118604963	CRO	1	5:118604770-118604780	ENSG00000145779.7
5	122181416	122181920	PXP	1	5:122182532-122182553	ENSG00000064652.6
5	126113669	126114173	CRO	1	5:126113795-126113818	ENSG00000113368.7
5	130599533	130600037	PXP	1	5:130600459-130600498	ENSG00000158985.9
5	130970508	130971012	CRO	1	5:130970765-130970850	ENSG00000158987.15 ENSG00000273217.1
5	131892413	131892917	PXP	2	5:131893129-131893140,5:131892993-131893011	ENSG00000113522.9 ENSG00000113525.5
5	132202179	132202683	CRO,PXP	1,1	5:132202475-1322024905:132202738-132202774	ENSG00000164404.4 ENSG00000164405.6
5	132361822	132362326	PXP	1	5:132361449-132361463	ENSG00000155329.7
5	133340587	133340714	PXP	1	5:133339630-133339666	ENSG00000213585.6 ENSG00000271737.1
5	133702589	133703093	CRO,PXP	1,1	5:133702897-1337029025:133702442-133702486	ENSG00000006837.7 ENSG00000273345.1
5	133984017	133984521	PXP	1	5:133984985-133985011	ENSG00000113615.8 ENSG00000152700.9
5	134181499	134182003	PXP	1	5:134182503-134182552	ENSG00000145833.11 ENSG00000181904.8
5	134240273	134240525	PXP	2	5:134240777-134240814,5:134240968-134240984	ENSG00000132570.10
5	134240379	134240883	CRO,PXP	1,1	5:134240777-1342408145:134240968-134240984	ENSG00000132570.10
5	134734659	134735163	CRO,PXP	1,1	5:134734825-1347348435:134733932-134733971	ENSG00000270021.1 ENSG00000113648.12
5	137687989	137688493	ORE	1	5:137688445-137688497	ENSG00000120733.9
5	137688255	137688759	CRO	1	5:137688445-137688497	ENSG00000120733.9
5	138629505	138630009	CRO	2	5:138629891-138629917,5:138629540-138629589	ENSG00000120725.8 ENSG00000015479.13
5	139781440	139781944	CRO	2	5:139781813-139781843,5:139781923-139781939	ENSG00000254996.1 ENSG00000131503.16 ENSG00000249637.1
5	140052203	140052707	PXP	1	5:140051851-140051868	ENSG00000120314.14 ENSG00000256453.1 ENSG00000170445.8
5	140052534	140053038	PXP	1	5:140051851-140051868	ENSG00000120314.14 ENSG00000256453.1 ENSG00000170445.8
5	140070863	140071367	PXP	2	5:140070326-140070333,5:140071904-140071921	ENSG00000170445.8 ENSG00000112855.10
5	141016165	141016669	PXP	1	5:141016037-141016059	ENSG00000171720.5 ENSG00000164620.4
5	141016382	141016886	PXP	1	5:141016037-141016059	ENSG00000171720.5 ENSG00000164620.4
5	141016786	141017290	PXP	1	5:141016037-141016059	ENSG00000171720.5 ENSG00000164620.4
5	141704429	141704933	PXP	1	5:141705040-141705076	ENSG00000187678.8 ENSG00000231185.2
5	141705369	141705873	CRO,PXP	1,2	5:141705798-1417058065:141705040-141705076,5:141705997-141706000	ENSG00000187678.8 ENSG00000231185.2
5	147763343	147763847	CRO,PXP	1,1	5:147763627-1477636825:147764001-147764040	ENSG00000247199.3 ENSG00000145868.12
5	149828984	149829488	PXP	1	5:149828254-149828296	ENSG00000164587.7
5	149865774	149866278	CRO	2	5:149865853-149865883,5:149866175-149866217	ENSG00000070614.10 ENSG00000254333.1
5	150400057	150400561	PXP	1	5:150400986-150401002	ENSG00000211445.7
5	154134264	154134768	PXP	1	5:154135027-154135069	ENSG00000155506.12
5	154134962	154135466	CRO	1	5:154135027-154135069	ENSG00000155506.12
5	154237806	154238310	PXP	1	5:154238417-154238464	ENSG00000155508.9 ENSG00000170271.6
5	159894662	159895166	PXP	2	5:159895431-159895459,5:159895815-159895842	ENSG00000253522.2
5	162864418	162864922	ORE	1	5:162864869-162864928	ENSG00000113328.14 ENSG00000250061.1
5	168005950	168006454	PXP	1	5:168005206-168005216	ENSG00000120137.6
5	170815234	170815738	CRO,ORF,PXP	1,1,1	5:170815621-1708156655:170815205-1708152545:170815080-170815111	ENSG00000181163.9
5	172261777	172262281	PXP	1	5:172262904-172262918	ENSG00000113719.11
5	172286034	172286538	PXP	1	5:172285578-172285600	ENSG00000113719.11
5	172754153	172754657	PXP	1	5:172755201-172755289	ENSG00000113739.6
5	172755166	172755670	CRO	1	5:172755201-172755289	ENSG00000113739.6
5	172755367	172755871	PXP	1	5:172755201-172755289	ENSG00000113739.6
5	174905362	174905866	CRO	1	5:174905751-174905761	ENSG00000164466.8
5	174905579	174906083	CRO	1	5:174905751-174905761	ENSG00000164466.8
5	175874376	175874880	PXP	1	5:175875446-175875461	ENSG00000113194.8
5	175875116	175875620	CRO,PXP	1,1	5:175875446-1758754615:175875969-175876036	ENSG00000113194.8
5	176433279	176433783	PXP	1	5:176433247-176433254	ENSG00000087206.12
5	176449504	176450008	PXP	1	5:176450496-176450511	ENSG00000087206.12 ENSG00000113761.7
5	176449704	176450208	PXP	1	5:176450496-176450511	ENSG00000087206.12 ENSG00000113761.7
5	176514001	176514505	CRO,ORE,PXP	1,1,2	5:176514436-1765144445:176514469-1765145175:176514774-176514885,5:176514895-176514965	ENSG00000160867.10
5	176519992	176520496	PXP	1	5:176519273-176519292	ENSG00000160867.10
5	176739123	176739249	PXP	1	5:176739570-176739574	ENSG00000213347.6
5	176757821	176758325	PXP	2	5:176758590-176758651,5:176758701-176758769	ENSG00000169223.10
5	176865474	176865978	CRO,PXP	1,1	5:176865572-1768655935:176865443-176865455	ENSG00000246334.2 ENSG00000198055.6
5	176869419	176869923	PXP	1	5:176870567-176870611	ENSG00000246334.2 ENSG00000198055.6
5	176870411	176870915	CRO	1	5:176870567-176870611	ENSG00000246334.2 ENSG00000198055.6
5	177019005	177019509	CRO	1	5:177019228-177019244	ENSG00000184840.7
5	177019330	177019834	PXP	1	5:177019228-177019244	ENSG00000184840.7
5	177658795	177659299	CRO,ORF,PXP	1,1,3	5:177658982-1776590225:177658786-1776588175:177658165-177658199,5:177658291-177658332,5:177659440-177659452	ENSG00000175309.10
5	179033176	179033680	PXP	1	5:179033027-179033064	ENSG00000176783.10
5	179050240	179050369	PXP	3	5:179049903-179049930,5:179049688-179049699,5:179050069-179050102	ENSG00000169045.13
5	179125200	179125704	PXP	1	5:179126064-179126102	ENSG00000127022.10
5	179230522	179231026	ORF,PXP	1,1	5:179230507-1792305585:179231605-179231656	ENSG00000161013.12
5	179247547	179248051	PXP	3	5:179248605-179248606,5:179248617-179248655,5:179248669-179248690	ENSG00000161011.15
5	179247756	179248260	PXP	4	5:179248605-179248606,5:179248839-179248921,5:179248617-179248655,5:179248669-179248690	ENSG00000161011.15
5	179248179	179248683	CRO,ORE,PXP	2,1,1	5:179248605-179248606,5:179248617-1792486555:179248669-1792486905:179248839-179248921	ENSG00000161011.15
5	179250820	179251324	PXP	1	5:179251385-179251393	ENSG00000161011.15
5	179259188	179259692	CRO,PXP	1,1	5:179259240-1792592755:179259814-179259836	ENSG00000161011.15
5	179264276	179264780	CRO,PXP	1,3	5:179264470-1792644945:179263765-179263767,5:179263691-179263743,5:179265046-179265091	ENSG00000161011.15 ENSG00000161010.10
5	180229567	180230071	PXP	1	5:180230712-180230743	ENSG00000131446.11
5	180237046	180237550	PXP	1	5:180236691-180236734	ENSG00000131446.11
5	180237410	180237914	PXP	1	5:180236691-180236734	ENSG00000131446.11
5	180287945	180288449	CRO	1	5:180288001-180288033	ENSG00000196670.9
5	180650277	180650781	CRO,PXP	1,1	5:180650710-1806507525:180651399-180651406	ENSG00000247049.2 ENSG00000146063.14 ENSG00000264732.1
5	180670551	180671055	PXP	2	5:180670312-180670355,5:180669990-180670000	ENSG00000204628.7 ENSG00000264549.1
6	1313875	1314379	PXP	3	6:1314586-1314626,6:1314843-1314867,6:1314640-1314699	ENSG00000164379.4
6	2127664	2128168	PXP	2	6:2128819-2128843,6:2128852-2128895	ENSG00000112699.6
6	2245748	2246252	PXP	3	6:2245331-2245366,6:2245123-2245153,6:2245011-2245025	ENSG00000250903.4 ENSG00000112699.6
6	2841810	2842314	PXP	2	6:2841479-2841509,6:2841244-2841250	ENSG00000021355.8
6	3000234	3000738	CRO	1	6:3000627-3000646	ENSG00000224846.1 ENSG00000124588.15
6	3068652	3069156	PXP	1	6:3069883-3069922	ENSG00000137275.9 ENSG00000272277.1
6	3069037	3069194	PXP	1	6:3069883-3069922	ENSG00000137275.9 ENSG00000272277.1
6	3273427	3273931	CRO	1	6:3273679-3273716	ENSG00000180822.7 ENSG00000137266.10
6	3287070	3287574	PXP	1	6:3287614-3287666	ENSG00000180822.7 ENSG00000137266.10
6	3456026	3456530	PXP	1	6:3455730-3455732	ENSG00000137266.10
6	3742513	3743017	PXP	1	6:3743537-3743553	ENSG00000168994.9
6	5261662	5261788	PXP	1	6:5261873-5261912	ENSG00000145982.7 ENSG00000214113.6
6	7107275	7107779	PXP	2	6:7108444-7108454,6:7108385-7108418	ENSG00000124782.15
6	7108280	7108784	CRO,PXP	3,1	6:7108594-7108620,6:7108444-7108454,6:7108385-71084186:7109145-7109154	ENSG00000124782.15
6	7108480	7108984	CRO,PXP	1,3	6:7108594-71086206:7108444-7108454,6:7108385-7108418,6:7109145-7109154	ENSG00000124782.15
6	7109384	7109888	PXP	3	6:7110545-7110578,6:7110246-7110263,6:7109145-7109154	ENSG00000124782.15
6	7140877	7141381	CRO,PXP	1,2	6:7141011-71410596:7141966-7142006,6:7142009-7142061	ENSG00000124782.15
6	7141853	7142357	CRO	2	6:7141966-7142006,6:7142009-7142061	ENSG00000124782.15
6	7142279	7142783	PXP	3	6:7141966-7142006,6:7142009-7142061,6:7143367-7143412	ENSG00000124782.15
6	7142566	7143070	PXP	4	6:7141966-7142006,6:7143549-7143606,6:7142009-7142061,6:7143367-7143412	ENSG00000124782.15
6	8435539	8436043	CRO	1	6:8435643-8435655	ENSG00000124786.8
6	11043750	11044254	PXP	1	6:11043538-11043550	ENSG00000197977.3 ENSG00000230314.2
6	11093981	11094485	PXP	1	6:11095115-11095124	ENSG00000224531.4
6	11094365	11094869	PXP	2	6:11095317-11095354,6:11095115-11095124	ENSG00000224531.4
6	13575286	13575412	CRO,PXP	1,3	6:13575353-135753556:13575008-13575080,6:13575614-13575644,6:13575492-13575497	ENSG00000124523.10
6	13615125	13615629	PXP	2	6:13616087-13616139,6:13616206-13616212	ENSG00000268059.1 ENSG00000261071.1 ENSG00000124523.10 ENSG00000225921.2
6	13615336	13615840	PXP	2	6:13616087-13616139,6:13616206-13616212	ENSG00000268059.1 ENSG00000261071.1 ENSG00000124523.10 ENSG00000225921.2
6	15245743	15246247	PXP	1	6:15246950-15246995	ENSG00000008083.9 ENSG00000271888.1
6	15248158	15248662	PXP	4	6:15247902-15247908,6:15249107-15249126,6:15248688-15248716,6:15248090-15248101	ENSG00000008083.9 ENSG00000235488.1
6	15662417	15662921	PXP	1	6:15663149-15663173	ENSG00000047579.15
6	16760257	16760389	PXP	2	6:16759940-16759976,6:16759802-16759803	ENSG00000124788.13 ENSG00000229931.1
6	16760274	16760778	PXP	3	6:16761417-16761423,6:16759940-16759976,6:16759802-16759803	ENSG00000124788.13 ENSG00000229931.1
6	16762018	16762522	PXP	1	6:16761417-16761423	ENSG00000124788.13 ENSG00000229931.1
6	17706905	17707409	PXP	1	6:17706172-17706184	ENSG00000272269.1 ENSG00000124789.7
6	17706917	17707057	PXP	1	6:17706172-17706184	ENSG00000272269.1 ENSG00000124789.7
6	17986823	17987327	CRO,ORF,PXP	1,1,1	6:17986937-179869526:17986821-179868546:17986100-17986141	ENSG00000137177.14
6	20402672	20403176	PXP	1	6:20403469-20403531	ENSG00000112242.10
6	24494905	24495409	PXP	2	6:24496092-24496124,6:24495922-24495972	ENSG00000112293.10 ENSG00000112294.8
6	24495120	24495624	PXP	2	6:24496092-24496124,6:24495922-24495972	ENSG00000112293.10 ENSG00000112294.8
6	24495324	24495828	PXP	2	6:24496092-24496124,6:24495922-24495972	ENSG00000112293.10 ENSG00000112294.8
6	24666895	24667399	CRO,PXP	1,3	6:24667022-246670656:24667568-24667629,6:24667794-24667814,6:24667838-24667839	ENSG00000111802.9 ENSG00000112304.6
6	24775105	24775609	CRO	1	6:24775545-24775569	ENSG00000112312.5
6	24775358	24775862	CRO	1	6:24775545-24775569	ENSG00000112312.5
6	26026346	26026850	PXP	1	6:26027413-26027455	ENSG00000124529.3
6	26027077	26027581	CRO	1	6:26027413-26027455	ENSG00000124529.3
6	26056212	26056716	CRO	1	6:26056620-26056639	ENSG00000187837.2
6	26056411	26056915	CRO	1	6:26056620-26056639	ENSG00000187837.2
6	26124354	26124858	CRO,PXP	2,1	6:26124417-26124495,6:26124520-261245236:26125397-26125408	ENSG00000180573.8 ENSG00000180596.7
6	26126009	26126513	PXP	1	6:26125397-26125408	ENSG00000180573.8
6	26197286	26197416	PXP	1	6:26197451-26197457	ENSG00000197409.6
6	26204722	26205226	CRO	2	6:26205030-26205067,6:26204871-26204931	ENSG00000198518.5
6	26216333	26216837	CRO	1	6:26216781-26216827	ENSG00000168274.3 ENSG00000187990.4
6	26217106	26217610	PXP	1	6:26216781-26216827	ENSG00000168274.3 ENSG00000187990.4
6	26284653	26285157	PXP	1	6:26285612-26285739	ENSG00000158406.2
6	27805680	27806184	PXP	1	6:27806452-27806469	ENSG00000184348.2 ENSG00000233822.3
6	27860583	27861087	PXP	1	6:27860519-27860550	ENSG00000196331.5 ENSG00000197153.3 ENSG00000233224.1
6	28192896	28193400	CRO,PXP	1,1	6:28193262-281933086:28193447-28193454	ENSG00000137185.7
6	29910426	29910930	CRO	1	6:29910564-29910588	ENSG00000227766.1 ENSG00000206503.7
6	29910641	29911145	PXP	1	6:29910564-29910588	ENSG00000227766.1 ENSG00000206503.7
6	29974553	29975057	CRO,PXP	1,2	6:29974757-299747836:29975529-29975550,6:29975606-29975640	ENSG00000204622.6 ENSG00000204623.4 ENSG00000237669.1
6	30153559	30154063	PXP	1	6:30154065-30154100	ENSG00000233892.1 ENSG00000234127.4
6	30294358	30294862	CRO,PXP	1,2	6:30294471-302945536:30293587-30293666,6:30293827-30293851	ENSG00000231074.4 ENSG00000270604.1 ENSG00000204599.10
6	30524876	30525380	ORE	1	6:30525315-30525406	ENSG00000204590.8 ENSG00000204576.7
6	30580069	30580573	PXP	2	6:30579992-30580013,6:30580041-30580061	ENSG00000204569.5
6	30582966	30583470	CRO,PXP	1,5	6:30583423-305834406:30582423-30582464,6:30584193-30584196,6:30583716-30583773,6:30583622-30583662,6:30583551-30583584	ENSG00000204569.5 ENSG00000222894.1
6	30583166	30583670	CRO,PXP	3,4	6:30583423-30583440,6:30583622-30583662,6:30583551-305835846:30582423-30582464,6:30584193-30584196,6:30583716-30583773,6:30584282-30584295	ENSG00000204569.5 ENSG00000222894.1
6	30594387	30594891	PXP	2	6:30593962-30594011,6:30594024-30594059	ENSG00000137343.13 ENSG00000204568.7
6	30640294	30640798	CRO	1	6:30640353-30640389	ENSG00000204560.5
6	30688507	30689011	CRO	3	6:30688617-30688677,6:30688581-30688598,6:30688817-30688845	ENSG00000196230.8
6	30689195	30689699	PXP	4	6:30688617-30688677,6:30688581-30688598,6:30689838-30689904,6:30688817-30688845	ENSG00000196230.8
6	30710177	30710859	CRO,PXP	2,4	6:30710453-30710463,6:30710236-307102526:30711017-30711061,6:30711158-30711265,6:30710166-30710176,6:30711283-30711312	ENSG00000137331.11 ENSG00000272273.1 ENSG00000137312.10
6	30712138	30712287	PXP	2	6:30711158-30711265,6:30711283-30711312	ENSG00000137331.11 ENSG00000272273.1
6	30881724	30882228	ORE,PXP	1,1	6:30882196-308822386:30882452-30882543	ENSG00000137411.12 ENSG00000213780.6
6	30881928	30882432	CRO,PXP	1,1	6:30882196-308822386:30882452-30882543	ENSG00000137411.12 ENSG00000213780.6
6	31126092	31126596	PXP	2	6:31125832-31125853,6:31125682-31125689	ENSG00000204536.9 ENSG00000137310.7
6	31165391	31165895	PXP	1	6:31166042-31166101	ENSG00000206344.6 ENSG00000272501.1
6	31165592	31166096	ORE	1	6:31166042-31166101	ENSG00000206344.6 ENSG00000272501.1
6	31599403	31599907	CRO,PXP	2,1	6:31599583-31599616,6:31599674-315996926:31600185-31600187	ENSG00000204469.8
6	31600012	31600516	CRO,PXP	1,3	6:31600185-316001876:31599583-31599616,6:31599674-31599692,6:31600873-31600925	ENSG00000204469.8
6	31611917	31612421	PXP	1	6:31612487-31612504	ENSG00000204463.8
6	31620053	31620557	CRO,PXP	1,2	6:31620053-316200676:31619941-31619977,6:31619603-31619645	ENSG00000204444.6 ENSG00000204463.8
6	31620261	31620765	PXP	3	6:31620053-31620067,6:31619941-31619977,6:31619603-31619645	ENSG00000204444.6 ENSG00000204463.8
6	31697644	31698229	PXP	1	6:31698395-31698436	ENSG00000213719.4 ENSG00000213722.4
6	31704051	31704555	CRO	1	6:31704176-31704260	ENSG00000213719.4
6	31707538	31708042	CRO	1	6:31707899-31707925	ENSG00000213719.4 ENSG00000204410.10 ENSG00000255152.4
6	31802529	31803033	CRO,ORE	2,1	6:31802833-31802906,6:31802726-318028096:31803006-31803078	ENSG00000204387.8 ENSG00000201823.1
6	31802741	31803245	CRO,ORF	2,1	6:31802833-31802906,6:31803006-318030786:31802726-31802809	ENSG00000204387.8 ENSG00000201823.1
6	31830453	31830579	CRO,PXP	1,1	6:31830545-318305586:31829630-31829679	ENSG00000204386.6 ENSG00000204385.6
6	31830482	31830986	CRO	1	6:31830545-31830558	ENSG00000204386.6 ENSG00000204385.6
6	31854366	31854870	PXP	1	6:31855098-31855138	ENSG00000204371.7
6	31869014	31869518	PXP	1	6:31868614-31868649	ENSG00000204366.3 ENSG00000166278.10
6	31901189	31901693	PXP	2	6:31900898-31900957,6:31902339-31902347	ENSG00000243649.4 ENSG00000244255.1 ENSG00000166278.10
6	31913538	31914042	CRO,PXP	1,4	6:31913857-319139216:31914644-31914730,6:31914561-31914564,6:31912970-31912979,6:31914487-31914549	ENSG00000243649.4 ENSG00000244255.1 ENSG00000166278.10
6	31913743	31914247	CRO,PXP	1,3	6:31913857-319139216:31914644-31914730,6:31914561-31914564,6:31914487-31914549	ENSG00000243649.4 ENSG00000244255.1 ENSG00000166278.10
6	31914937	31915441	PXP	3	6:31914644-31914730,6:31914561-31914564,6:31914487-31914549	ENSG00000243649.4 ENSG00000244255.1
6	31926579	31927083	PXP	1	6:31926263-31926299	ENSG00000204351.7 ENSG00000204356.7
6	31939861	31940059	PXP	4	6:31939338-31939397,6:31940929-31940933,6:31939488-31939510,6:31939233-31939276	ENSG00000204348.5 ENSG00000204344.10
6	32138104	32138608	PXP	1	6:32138962-32139002	ENSG00000258388.3 ENSG00000204310.6
6	32935925	32936429	PXP	2	6:32937173-32937214,6:32935562-32935592	ENSG00000204256.8 ENSG00000204257.10
6	32936126	32936630	PXP	2	6:32937173-32937214,6:32935562-32935592	ENSG00000204256.8 ENSG00000204257.10
6	32936858	32937362	CRO,PXP	1,3	6:32937173-329372146:32937567-32937604,6:32937778-32937831,6:32937988-32937996	ENSG00000223837.2 ENSG00000204256.8 ENSG00000204257.10
6	32937088	32937592	CRO,ORE,PXP	1,1,3	6:32937173-329372146:32937567-329376046:32938236-32938293,6:32937778-32937831,6:32937988-32937996	ENSG00000223837.2 ENSG00000204256.8 ENSG00000204257.10
6	32938519	32939023	PXP	3	6:32938236-32938293,6:32937778-32937831,6:32937988-32937996	ENSG00000223837.2 ENSG00000204256.8 ENSG00000263756.1
6	32939803	32940078	PXP	1	6:32940858-32940875	ENSG00000204256.8 ENSG00000263756.1
6	33167628	33168132	PXP	1	6:33168860-33168980	ENSG00000112473.12 ENSG00000204231.6 ENSG00000202441.1
6	33167837	33168341	PXP	1	6:33168860-33168980	ENSG00000112473.12 ENSG00000204231.6 ENSG00000202441.1
6	33172313	33172475	PXP	4	6:33172088-33172130,6:33171817-33171875,6:33171533-33171541,6:33172147-33172184	ENSG00000112473.12 ENSG00000204228.3
6	33172389	33172893	PXP	3	6:33172088-33172130,6:33171817-33171875,6:33172147-33172184	ENSG00000112473.12 ENSG00000204228.3
6	33239193	33239697	PXP	1	6:33240295-33240300	ENSG00000223501.4 ENSG00000231500.2
6	33256679	33257183	PXP	2	6:33257488-33257531,6:33257698-33257699	ENSG00000227057.3 ENSG00000204220.5
6	33377987	33378491	PXP	1	6:33377570-33377614	ENSG00000237649.3 ENSG00000112511.13
6	33739204	33739708	PXP	1	6:33739962-33740001	ENSG00000161904.7
6	33739441	33739945	PXP	1	6:33739962-33740001	ENSG00000161904.7
6	34205682	34206186	PXP	1	6:34206553-34206581	ENSG00000137309.15
6	34359700	34360204	CRO	2	6:34359704-34359721,6:34359821-34359861	ENSG00000270800.1 ENSG00000272325.1
6	34360252	34360756	PXP	2	6:34359704-34359721,6:34359821-34359861	ENSG00000270800.1 ENSG00000272325.1
6	34360451	34360955	PXP	2	6:34359704-34359721,6:34359821-34359861	ENSG00000270800.1 ENSG00000272325.1
6	34664174	34664678	CRO	2	6:34664496-34664563,6:34664478-34664484	ENSG00000196821.5 ENSG00000272288.1
6	34664581	34664770	PXP	2	6:34664496-34664563,6:34664478-34664484	ENSG00000196821.5 ENSG00000272288.1
6	34759989	34760493	PXP	1	6:34761164-34761203	ENSG00000065060.12
6	34760202	34760706	PXP	1	6:34761164-34761203	ENSG00000065060.12
6	34856703	34857207	CRO	1	6:34857094-34857134	ENSG00000064995.12 ENSG00000064999.12
6	34856998	34857502	CRO	1	6:34857094-34857134	ENSG00000064999.12
6	34857204	34857708	PXP	1	6:34857094-34857134	ENSG00000064999.12
6	35436411	35436915	PXP	2	6:35437503-35437544,6:35437404-35437426	ENSG00000198755.6
6	35436687	35437191	PXP	4	6:35437503-35437544,6:35437404-35437426,6:35437671-35437708,6:35437818-35437859	ENSG00000198755.6
6	35656577	35657081	CRO	1	6:35656611-35656646	ENSG00000096060.10
6	35995864	35996368	PXP	1	6:35996752-35996783	ENSG00000112062.6
6	36098160	36098664	PXP	1	6:36097701-36097741	ENSG00000156711.12
6	36410089	36410593	PXP	2	6:36410946-36410976,6:36411114-36411156	ENSG00000179165.9 ENSG00000112078.9
6	36410463	36410967	ORE,PXP	1,1	6:36410946-364109766:36411114-36411156	ENSG00000179165.9 ENSG00000112078.9
6	36410732	36411236	CRO	2	6:36410946-36410976,6:36411114-36411156	ENSG00000179165.9 ENSG00000112078.9
6	36515000	36515504	PXP	1	6:36514390-36514441	ENSG00000112079.8
6	36561762	36562266	CRO	1	6:36562174-36562213	ENSG00000112081.12
6	36562071	36562575	CRO	1	6:36562174-36562213	ENSG00000112081.12
6	36651755	36652259	CRO	2	6:36651756-36651774,6:36652164-36652186	ENSG00000124762.9
6	36937932	36938436	PXP	1	6:36937395-36937436	ENSG00000137409.14
6	37321538	37322042	CRO	1	6:37321890-37321893	ENSG00000112130.12
6	37321752	37322256	CRO	1	6:37321890-37321893	ENSG00000112130.12
6	37786931	37787435	PXP	1	6:37787965-37788019	ENSG00000225945.1 ENSG00000156639.7
6	38670472	38670976	CRO	1	6:38670550-38670578	ENSG00000124767.6
6	40995682	40996186	PXP	2	6:40995561-40995590,6:40995424-40995466	ENSG00000124602.5
6	40995885	40996389	PXP	2	6:40995561-40995590,6:40995424-40995466	ENSG00000124602.5
6	41041029	41041533	PXP	1	6:41042092-41042151	ENSG00000001167.10 ENSG00000124596.12
6	41041239	41041743	PXP	2	6:41042092-41042151,6:41042375-41042414	ENSG00000001167.10 ENSG00000124596.12
6	41513353	41513857	ORE,PXP	1,2	6:41513827-415138706:41512836-41512865,6:41512914-41512925	ENSG00000137166.10 ENSG00000234753.1
6	41513655	41514159	CRO,PXP	1,1	6:41513827-415138706:41512914-41512925	ENSG00000137166.10 ENSG00000234753.1
6	41514122	41514626	PXP	2	6:41515373-41515413,6:41513827-41513870	ENSG00000137166.10 ENSG00000234753.1
6	41516211	41516715	CRO,ORF	1,1	6:41516299-415163276:41516174-41516224	ENSG00000137166.10 ENSG00000234753.1
6	41554847	41555351	PXP	3	6:41554164-41554192,6:41554221-41554253,6:41554570-41554602	ENSG00000137166.10
6	41691048	41691552	PXP	1	6:41691633-41691648	ENSG00000112561.13 ENSG00000231102.1
6	41703137	41703641	CRO	1	6:41703162-41703201	ENSG00000112561.13 ENSG00000096088.12
6	41709768	41710272	PXP	1	6:41710281-41710306	ENSG00000096088.12
6	41747553	41748057	PXP	1	6:41748103-41748156	ENSG00000137218.6 ENSG00000124593.10
6	41888977	41889481	PXP	1	6:41890173-41890205	ENSG00000124641.10 ENSG00000112578.5
6	41889188	41889692	PXP	1	6:41890173-41890205	ENSG00000124641.10 ENSG00000112578.5
6	42750923	42751427	PXP	5	6:42750554-42750574,6:42752069-42752115,6:42750767-42750798,6:42752156-42752192,6:42750177-42750195	ENSG00000112624.8
6	42751239	42751420	PXP	4	6:42750554-42750574,6:42752069-42752115,6:42750767-42750798,6:42752156-42752192	ENSG00000112624.8
6	42897011	42897515	PXP	1	6:42897849-42897889	ENSG00000137161.12
6	42897211	42897715	PXP	1	6:42897849-42897889	ENSG00000137161.12
6	43027518	43028022	PXP	2	6:43028434-43028507,6:43028170-43028209	ENSG00000112651.7 ENSG00000137171.10
6	43109449	43109953	PXP	4	6:43109123-43109165,6:43110071-43110096,6:43109320-43109360,6:43110276-43110302	ENSG00000112655.11
6	43111130	43111634	ORF,PXP	1,2	6:43111119-431111486:43111921-43111952,6:43110884-43110895	ENSG00000112655.11
6	43399800	43400304	PXP	1	6:43399761-43399799	ENSG00000124574.10
6	43445034	43445538	CRO,PXP	1,1	6:43445459-434454766:43445739-43445788	ENSG00000137221.10
6	43484309	43484813	PXP	3	6:43484005-43484029,6:43485432-43485442,6:43484144-43484203	ENSG00000171453.13 ENSG00000137207.7
6	43737140	43737644	PXP	1	6:43738284-43738348	ENSG00000112715.16 ENSG00000272114.1
6	43737742	43737994	PXP	2	6:43738702-43738758,6:43738284-43738348	ENSG00000112715.16 ENSG00000272114.1
6	43738499	43739003	CRO,PXP	1,1	6:43738702-437387586:43738284-43738348	ENSG00000112715.16 ENSG00000272114.1
6	43738884	43739388	PXP	2	6:43738702-43738758,6:43738284-43738348	ENSG00000112715.16 ENSG00000272114.1
6	43739147	43739651	PXP	1	6:43738702-43738758	ENSG00000112715.16 ENSG00000272114.1
6	43748935	43749439	PXP	1	6:43749862-43749906	ENSG00000112715.16
6	44042853	44043357	PXP	1	6:44042202-44042229	ENSG00000231881.1 ENSG00000237686.2
6	44095752	44096256	PXP	1	6:44096655-44096676	ENSG00000137216.14 ENSG00000180992.5
6	44096060	44096564	PXP	1	6:44096655-44096676	ENSG00000137216.14 ENSG00000180992.5
6	44224677	44224854	PXP	1	6:44224285-44224311	ENSG00000157593.12
6	44224852	44225356	PXP	1	6:44224285-44224311	ENSG00000146232.10 ENSG00000157593.12
6	45345298	45345802	PXP	1	6:45344531-45344568	ENSG00000196284.9 ENSG00000124813.16
6	47276420	47276924	PXP	3	6:47276328-47276383,6:47276041-47276069,6:47276939-47276976	ENSG00000146072.6
6	47277438	47277942	PXP	1	6:47276939-47276976	ENSG00000146072.6
6	47445671	47446175	PXP	1	6:47446889-47446903	ENSG00000270761.1 ENSG00000198087.7
6	52226611	52227115	PXP	5	6:52227404-52227488,6:52227168-52227210,6:52227283-52227318,6:52227677-52227725,6:52227792-52227839	ENSG00000170915.8
6	52226830	52227334	CRO,PXP	2,5	6:52227168-52227210,6:52227283-522273186:52227891-52227919,6:52227987-52228038,6:52227404-52227488,6:52227677-52227725,6:52227792-52227839	ENSG00000170915.8
6	52227497	52228001	CRO,ORE,PXP	3,1,3	6:52227891-52227919,6:52227677-52227725,6:52227792-522278396:52227987-522280386:52227404-52227488,6:52227168-52227210,6:52227283-52227318	ENSG00000170915.8
6	52441155	52441659	PXP	1	6:52440628-52440650	ENSG00000065308.4 ENSG00000225791.2
6	52441397	52441901	PXP	1	6:52440628-52440650	ENSG00000065308.4 ENSG00000225791.2
6	52859843	52860347	PXP	1	6:52860651-52860744	ENSG00000202198.1 ENSG00000170899.6
6	52929829	52930333	PXP	1	6:52930962-52930971	ENSG00000112146.12
6	53213152	53213656	PXP	1	6:53212884-53212901	ENSG00000012660.9
6	53213363	53213867	PXP	1	6:53212884-53212901	ENSG00000012660.9
6	53660610	53661114	CRO,PXP	1,1	6:53661066-536611046:53661249-53661285	ENSG00000137269.10
6	56407342	56407846	PXP	1	6:56406633-56406678	ENSG00000151914.13
6	57086614	57087118	PXP	1	6:57086443-57086476	ENSG00000112210.7
6	64282276	64282511	PXP	2	6:64283260-64283275,6:64281774-64281803	ENSG00000112245.6 ENSG00000266680.1
6	64283021	64283165	PXP	1	6:64283260-64283275	ENSG00000112245.6 ENSG00000266680.1
6	64283176	64283680	CRO,PXP	1,1	6:64283260-642832756:64284311-64284361	ENSG00000112245.6 ENSG00000266680.1
6	64346115	64346341	PXP	1	6:64346930-64346933	ENSG00000118482.7
6	74230069	74230573	PXP	4	6:74229765-74229778,6:74230721-74230748,6:74229605-74229628,6:74229888-74229937	ENSG00000156508.13
6	74363347	74363851	PXP	1	6:74363140-74363202	ENSG00000119899.11
6	76311218	76311722	PXP	2	6:76312423-76312441,6:76311934-76311965	ENSG00000112701.13
6	79943396	79943900	CRO	1	6:79943779-79943829	ENSG00000270362.1 ENSG00000118418.10
6	80340871	80341375	PXP	1	6:80341407-80341434	ENSG00000198478.6
6	82956959	82957463	ORF	1	6:82956944-82956962	ENSG00000005700.10
6	82957180	82957684	PXP	1	6:82956944-82956962	ENSG00000005700.10
6	82957401	82957905	PXP	1	6:82956944-82956962	ENSG00000005700.10
6	83902757	83903261	CRO,PXP	1,1	6:83902794-839028056:83902501-83902512	ENSG00000013375.11 ENSG00000013392.6
6	84937323	84937827	PXP	1	6:84936860-84936894	ENSG00000135315.7
6	86159598	86160102	PXP	2	6:86160312-86160344,6:86160626-86160643	ENSG00000135318.7
6	86218915	86219419	CRO	1	6:86219376-86219379	ENSG00000135317.8
6	86219121	86219625	CRO	1	6:86219376-86219379	ENSG00000135317.8
6	86352325	86352829	CRO,PXP	1,1	6:86352667-863527186:86352926-86352952	ENSG00000135316.13
6	86352703	86353207	CRO,ORF	1,1	6:86352926-863529526:86352667-86352718	ENSG00000135316.13
6	86353536	86354040	PXP	1	6:86352926-86352952	ENSG00000135316.13
6	86388359	86388863	CRO,PXP	1,2	6:86388381-863883966:86387939-86387971,6:86388265-86388309	ENSG00000203875.6
6	86388642	86389146	PXP	3	6:86388381-86388396,6:86387939-86387971,6:86388265-86388309	ENSG00000203875.6
6	88411148	88411652	PXP	5	6:88411893-88411913,6:88411037-88411055,6:88410926-88410942,6:88410600-88410646,6:88410841-88410875	ENSG00000135334.8
6	91296417	91296921	PXP	1	6:91296196-91296237	ENSG00000135341.13
6	100016287	100016791	PXP	1	6:100016028-100016070	ENSG00000112237.8 ENSG00000272017.1
6	101328777	101329281	CRO	1	6:101328875-101328901	ENSG00000112249.9 ENSG00000260000.2
6	107435437	107435941	PXP	1	6:107435028-107435057	ENSG00000178409.9
6	108279109	108279613	CRO,PXP	1,1	6:108279211-1082792866:108278737-108278767	ENSG00000025796.9 ENSG00000272476.1
6	108582189	108582693	PXP	1	6:108581621-108581659	ENSG00000112335.10
6	108615868	108616372	PXP	1	6:108616726-108616747	ENSG00000135537.12
6	108882901	108883405	CRO,PXP	1,2	6:108883284-1088833106:108883970-108883988,6:108883452-108883489	ENSG00000118689.10
6	109330328	109330832	CRO	1	6:109330497-109330514	ENSG00000080546.9
6	109703223	109703727	PXP	2	6:109702778-109702816,6:109702662-109702717	ENSG00000135535.10 ENSG00000260273.1
6	109703448	109703952	PXP	2	6:109702778-109702816,6:109702662-109702717	ENSG00000135535.10 ENSG00000260273.1
6	110500629	110501133	PXP	1	6:110500551-110500604	ENSG00000112290.8 ENSG00000168438.10
6	111195501	111196005	PXP	1	6:111196277-111196349	ENSG00000123505.10
6	111196307	111196811	ORF,PXP	1,1	6:111196277-1111963496:111197231-111197265	ENSG00000123505.10
6	111196531	111197035	PXP	2	6:111197231-111197265,6:111196277-111196349	ENSG00000123505.10
6	111196925	111197429	CRO,PXP	1,1	6:111197231-1111972656:111196277-111196349	ENSG00000123505.10
6	111197233	111197737	ORF	1	6:111197231-111197265	ENSG00000123505.10
6	111279734	111280238	PXP	1	6:111280633-111280653	ENSG00000155115.6
6	111803368	111803872	ORF,PXP	1,1	6:111803362-1118033776:111803047-111803078	ENSG00000231889.3 ENSG00000009413.11
6	111803751	111804255	PXP	3	6:111804753-111804789,6:111803047-111803078,6:111803362-111803377	ENSG00000231889.3 ENSG00000009413.11
6	114291829	114292333	PXP	1	6:114291166-114291203	ENSG00000196591.7 ENSG00000228624.3
6	116421876	116422380	PXP	1	6:116422519-116422529	ENSG00000178425.9
6	117996261	117996765	ORE	1	6:117996710-117996772	ENSG00000153989.7
6	119215452	119215956	PXP	1	6:119216617-119216645	ENSG00000111877.13 ENSG00000111875.7
6	119215835	119216339	PXP	1	6:119216617-119216645	ENSG00000111877.13 ENSG00000111875.7
6	119558458	119558718	CRO,ORE	1,1	6:119558529-1195585836:119558630-119558746	ENSG00000111885.5
6	119670197	119670701	PXP	1	6:119669427-119669460	ENSG00000111885.5
6	126307395	126307899	PXP	2	6:126307941-126307947,6:126308166-126308181	ENSG00000066651.13
6	126307595	126308099	CRO,PXP	1,1	6:126307941-1263079476:126308166-126308181	ENSG00000066651.13
6	127588014	127588518	PXP	1	6:127589070-127589095	ENSG00000118518.11
6	127588295	127588799	PXP	1	6:127589070-127589095	ENSG00000118518.11
6	127664106	127664610	CRO,PXP	1,1	6:127664414-1276644546:127663580-127663592	ENSG00000093144.14
6	127664318	127664822	CRO,PXP	1,1	6:127664414-1276644546:127663580-127663592	ENSG00000093144.14
6	128840327	128840831	CRO,ORE,PXP	1,1,6	6:128840750-1288407776:128840786-1288408546:128839909-128839912,6:128839929-128839983,6:128841122-128841150,6:128839820-128839850,6:128841222-128841246,6:128839708-128839745	ENSG00000152894.10
6	128840529	128841033	CRO,PXP	2,5	6:128840786-128840854,6:128840750-1288407776:128839909-128839912,6:128839929-128839983,6:128841122-128841150,6:128839820-128839850,6:128841222-128841246	ENSG00000152894.10
6	128841452	128841956	PXP	4	6:128840786-128840854,6:128840750-128840777,6:128841122-128841150,6:128841222-128841246	ENSG00000152894.10
6	131949340	131949577	PXP	1	6:131948529-131948554	ENSG00000154269.10 ENSG00000112282.13
6	132129187	132129691	PXP	1	6:132130135-132130168	ENSG00000197594.7
6	133135436	133135940	PXP	1	6:133136478-133136505	ENSG00000206754.1 ENSG00000112306.7
6	134274272	134274776	PXP	1	6:134274820-134274853	ENSG00000028839.5
6	135375739	135376243	PXP	1	6:135375508-135375531	ENSG00000112339.10 ENSG00000232876.1
6	136610901	136611405	PXP	1	6:136610755-136610758	ENSG00000029363.11
6	137540158	137540662	PXP	3	6:137539874-137539900,6:137539631-137539639,6:137539707-137539729	ENSG00000027697.8
6	138187640	138188144	PXP	1	6:138188851-138188877	ENSG00000237499.2 ENSG00000118503.10
6	138188253	138188757	PXP	1	6:138188851-138188877	ENSG00000237499.2 ENSG00000118503.10
6	138188471	138188975	CRO	1	6:138188851-138188877	ENSG00000237499.2 ENSG00000118503.10
6	138428063	138428567	PXP	1	6:138427340-138427343	ENSG00000112378.11
6	142468167	142468671	PXP	1	6:142468965-142468977	ENSG00000009844.11
6	142468373	142468877	PXP	1	6:142468965-142468977	ENSG00000009844.11
6	143247726	143248230	PXP	1	6:143247036-143247068	ENSG00000010818.4
6	144607167	144607671	PXP	1	6:144607904-144607906	ENSG00000152818.14
6	144608036	144608179	PXP	1	6:144607904-144607906	ENSG00000152818.14
6	144888790	144889294	PXP	3	6:144888655-144888674,6:144888430-144888468,6:144888523-144888574	ENSG00000152818.14
6	144888992	144889496	PXP	3	6:144888655-144888674,6:144888430-144888468,6:144888523-144888574	ENSG00000152818.14
6	146135610	146136114	CRO,PXP	1,1	6:146135780-1461358406:146135285-146135294	ENSG00000235652.3 ENSG00000118496.4
6	148775120	148775624	PXP	1	6:148775887-148775907	ENSG00000111961.12
6	149638251	149638755	PXP	1	6:149638787-149638827	ENSG00000055208.13
6	149638665	149639169	CRO	1	6:149638787-149638827	ENSG00000055208.13
6	149639003	149639507	PXP	1	6:149638787-149638827	ENSG00000055208.13
6	150070719	150071223	CRO,PXP	1,1	6:150070941-1500710166:150071966-150072003	ENSG00000120253.9 ENSG00000120265.12
6	151710959	151711463	CRO	1	6:151710963-151710978	ENSG00000181472.4
6	151711405	151711909	PXP	1	6:151710963-151710978	ENSG00000181472.4
6	153304607	153305111	PXP	1	6:153305167-153305215	ENSG00000227627.1 ENSG00000112029.5
6	154830511	154831015	CRO,PXP	1,3	6:154830902-1548309156:154829937-154829947,6:154830104-154830128,6:154830385-154830431	ENSG00000153721.13
6	154830801	154831305	CRO,PXP	1,2	6:154830902-1548309156:154830104-154830128,6:154830385-154830431	ENSG00000153721.13
6	154831522	154832026	PXP	1	6:154830902-154830915	ENSG00000153721.13
6	155054876	155055380	PXP	3	6:155055696-155055737,6:155055512-155055516,6:155055605-155055648	ENSG00000213079.5
6	155055083	155055587	CRO,PXP	1,2	6:155055512-1550555166:155055696-155055737,6:155055605-155055648	ENSG00000213079.5
6	155635144	155635648	CRO,ORF	1,1	6:155635503-1556355076:155635089-155635146	ENSG00000029639.6
6	155635398	155635902	CRO,PXP	1,1	6:155635503-1556355076:155635089-155635146	ENSG00000029639.6
6	157098194	157098698	PXP	2	6:157097944-157097971,6:157098162-157098183	ENSG00000271551.1 ENSG00000049618.17
6	157342505	157342710	PXP	2	6:157343338-157343368,6:157342401-157342405	ENSG00000049618.17
6	157342562	157343066	PXP	2	6:157343338-157343368,6:157342401-157342405	ENSG00000049618.17
6	157342763	157343267	PXP	2	6:157343338-157343368,6:157342401-157342405	ENSG00000049618.17
6	158243648	158244152	PXP	1	6:158244548-158244571	ENSG00000130340.10
6	158244669	158245173	PXP	1	6:158244548-158244571	ENSG00000130340.10
6	158402793	158403297	ORE	1	6:158403275-158403326	ENSG00000078269.9
6	158403001	158403505	CRO	1	6:158403275-158403326	ENSG00000078269.9
6	158470514	158471018	CRO,PXP	1,2	6:158470654-1584706926:158470081-158470107,6:158471518-158471539	ENSG00000078269.9
6	158589120	158589624	CRO	1	6:158589469-158589497	ENSG00000122335.9 ENSG00000272047.1
6	158589322	158589826	CRO	1	6:158589469-158589497	ENSG00000122335.9 ENSG00000272047.1
6	158980811	158981315	PXP	1	6:158981433-158981483	ENSG00000146433.8
6	158992988	158993492	CRO,PXP	1,4	6:158993271-1589932836:158993764-158993790,6:158993945-158994010,6:158994130-158994134,6:158994189-158994221	ENSG00000146433.8
6	158993590	158994094	CRO,PXP	2,5	6:158993764-158993790,6:158993945-1589940106:158993271-158993283,6:158994358-158994399,6:158994588-158994602,6:158994130-158994134,6:158994189-158994221	ENSG00000146433.8
6	159050447	159050951	CRO	1	6:159050690-159050717	ENSG00000146433.8
6	159050655	159051159	CRO	1	6:159050690-159050717	ENSG00000146433.8
6	159065593	159066097	CRO,PXP	1,1	6:159065715-1590657346:159065050-159065098	ENSG00000146425.6
6	160148123	160148283	CRO,PXP	1,1	6:160148276-1601482816:160148032-160148071	ENSG00000146457.10 ENSG00000112096.12
6	160148391	160148895	PXP	2	6:160148032-160148071,6:160148276-160148281	ENSG00000146457.10 ENSG00000112096.12
6	160148692	160149196	PXP	3	6:160148032-160148071,6:160148276-160148281,6:160149827-160149840	ENSG00000146457.10 ENSG00000112096.12
6	163836571	163837075	PXP	3	6:163837472-163837500,6:163837182-163837224,6:163836473-163836494	ENSG00000112531.12
6	163883454	163883958	ORE	1	6:163883923-163883962	ENSG00000112531.12
6	163883689	163884193	CRO	1	6:163883923-163883962	ENSG00000112531.12
6	166755853	166756357	CRO,PXP	1,4	6:166755981-1667560336:166755262-166755307,6:166755385-166755446,6:166755563-166755570,6:166755147-166755171	ENSG00000198818.5
6	166756074	166756578	PXP	3	6:166755981-166756033,6:166755385-166755446,6:166755563-166755570	ENSG00000198818.5
6	166795273	166795777	CRO,PXP	1,2	6:166795462-1667954946:166794693-166794717,6:166795851-166795878	ENSG00000060762.14 ENSG00000261420.1
6	166795475	166795979	CRO,ORF	1,1	6:166795851-1667958786:166795462-166795494	ENSG00000060762.14 ENSG00000261420.1
6	167157567	167158071	PXP	1	6:167157512-167157529	ENSG00000071242.7
6	167369396	167369900	CRO,PXP	1,3	6:167369702-1673697346:167369349-167369395,6:167369248-167369264,6:167369138-167369159	ENSG00000249141.1 ENSG00000026297.11
6	167722081	167722585	PXP	1	6:167721521-167721555	ENSG00000112494.5
6	168226789	168227293	CRO	1	6:168227169-168227174	ENSG00000130396.16 ENSG00000198221.7
6	168228231	168228735	CRO	1	6:168228412-168228426	ENSG00000130396.16 ENSG00000198221.7
6	170102169	170102440	PXP	1	6:170102036-170102049	ENSG00000185127.5 ENSG00000184465.11
6	170151489	170151993	PXP	1	6:170152634-170152672	ENSG00000130023.11 ENSG00000184786.4
6	170192391	170192895	PXP	3	6:170191840-170191862,6:170193271-170193292,6:170191773-170191777	ENSG00000229214.1 ENSG00000231690.2
6	170862032	170862536	PXP	1	6:170861724-170861779	ENSG00000112592.8 ENSG00000008018.8
7	193625	194129	PXP	1	7:194143-194167	ENSG00000177706.8 ENSG00000240093.1
7	219089	219593	PXP	1	7:218570-218585	ENSG00000177706.8
7	765948	766452	PXP	1	7:765453-765499	ENSG00000188191.10 ENSG00000164818.11
7	766229	766733	PXP	1	7:765453-765499	ENSG00000188191.10 ENSG00000164818.11
7	1007243	1007747	PXP	1	7:1008418-1008450	ENSG00000240230.1
7	1067027	1067531	PXP	1	7:1066523-1066557	ENSG00000146540.10
7	1081733	1082237	CRO	1	7:1081889-1081915	ENSG00000146540.10 ENSG00000225146.1
7	1081964	1082468	PXP	1	7:1081889-1081915	ENSG00000146540.10 ENSG00000225146.1
7	1116292	1116796	CRO	1	7:1116388-1116430	ENSG00000224079.1 ENSG00000146540.10
7	1126360	1126864	PXP	1	7:1126930-1126959	ENSG00000146540.10 ENSG00000164850.10
7	1126560	1127064	CRO	1	7:1126930-1126959	ENSG00000146540.10 ENSG00000164850.10
7	1127609	1128113	ORE,PXP	1,1	7:1128063-11281247:1126930-1126959	ENSG00000146540.10 ENSG00000164850.10
7	1132588	1133092	CRO	2	7:1132714-1132724,7:1132746-1132770	ENSG00000146540.10 ENSG00000164850.10
7	1135572	1136076	PXP	1	7:1136254-1136270	ENSG00000146540.10
7	1572987	1573491	PXP	1	7:1573597-1573617	ENSG00000198517.5
7	1573357	1573861	CRO	1	7:1573597-1573617	ENSG00000198517.5
7	1581866	1582370	PXP	1	7:1581707-1581710	ENSG00000256005.1 ENSG00000198517.5 ENSG00000164855.11
7	1582583	1583087	PXP	1	7:1583716-1583758	ENSG00000164855.11 ENSG00000198517.5 ENSG00000256005.1
7	2249084	2249588	CRO,PXP	1,1	7:2249550-22495677:2248534-2248568	ENSG00000002822.11
7	2443555	2444059	CRO	1	7:2443753-2443756	ENSG00000136213.7
7	2677348	2677852	CRO,PXP	1,3	7:2677354-26774017:2678413-2678437,7:2678027-2678067,7:2677900-2677937	ENSG00000136295.10
7	2679044	2679548	PXP	2	7:2678413-2678437,7:2679815-2679837	ENSG00000136295.10
7	2802290	2802794	PXP	1	7:2803043-2803045	ENSG00000146535.9 ENSG00000174945.9
7	2802492	2802996	PXP	1	7:2803043-2803045	ENSG00000146535.9 ENSG00000174945.9
7	4764975	4765479	PXP	1	7:4764445-4764470	ENSG00000164916.9
7	4814948	4815452	PXP	1	7:4815602-4815635	ENSG00000242802.2
7	5324102	5324606	CRO,PXP	1,1	7:5324123-53241597:5325200-5325230	ENSG00000164638.6
7	5427354	5427858	PXP	2	7:5426825-5426871,7:5426768-5426781	ENSG00000182095.10
7	5461013	5461517	PXP	1	7:5462232-5462262	ENSG00000182095.10 ENSG00000188365.3 ENSG00000241269.1
7	5461960	5462464	CRO,PXP	1,3	7:5462232-54622627:5462604-5462616,7:5463106-5463179,7:5462652-5462671	ENSG00000182095.10 ENSG00000188365.3
7	5462960	5463464	CRO,PXP	2,3	7:5463282-5463298,7:5463106-54631797:5462604-5462616,7:5462232-5462262,7:5462652-5462671	ENSG00000182095.10 ENSG00000188365.3
7	5463370	5463874	PXP	3	7:5463282-5463298,7:5463106-5463179,7:5462652-5462671	ENSG00000182095.10 ENSG00000188365.3
7	5463782	5464286	PXP	2	7:5463282-5463298,7:5463106-5463179	ENSG00000182095.10
7	5565740	5566244	PXP	1	7:5566914-5566930	ENSG00000075624.9
7	6677327	6677831	PXP	1	7:6678372-6678416	ENSG00000205903.2
7	10979960	10980464	PXP	1	7:10979658-10979726	ENSG00000189043.5 ENSG00000271185.1
7	16684842	16685346	CRO	1	7:16684903-16684919	ENSG00000106524.4 ENSG00000136261.10
7	16685635	16686139	PXP	2	7:16684903-16684919,7:16686245-16686275	ENSG00000106524.4 ENSG00000136261.10
7	23221383	23221887	PXP	1	7:23222172-23222179	ENSG00000136243.12 ENSG00000214871.3
7	23221605	23222109	PXP	1	7:23222172-23222179	ENSG00000136243.12 ENSG00000214871.3
7	23508425	23508929	PXP	3	7:23508361-23508394,7:23507888-23507904,7:23507729-23507783	ENSG00000136231.9
7	23570713	23571217	CRO,PXP	2,3	7:23571023-23571067,7:23570914-235709377:23570091-23570138,7:23571286-23571330,7:23570181-23570216	ENSG00000164548.6
7	23571407	23571911	PXP	3	7:23571286-23571330,7:23571023-23571067,7:23570914-23570937	ENSG00000164548.6
7	25164680	25165184	CRO,ORF	1,1	7:25164830-251648337:25164656-25164698	ENSG00000172115.4
7	26241393	26241897	PXP	1	7:26242144-26242261	ENSG00000122565.14 ENSG00000122566.16
7	26241594	26242098	PXP	1	7:26242144-26242261	ENSG00000122565.14 ENSG00000122566.16
7	27162007	27162511	CRO,PXP	1,1	7:27162318-271623517:27161673-27161693	ENSG00000253552.3 ENSG00000105997.18
7	27780123	27780627	PXP	1	7:27779814-27779828	ENSG00000229893.1 ENSG00000106052.9
7	29185776	29186280	PXP	1	7:29186774-29186791	ENSG00000106069.16 ENSG00000106066.9
7	29234127	29234631	PXP	2	7:29235261-29235286,7:29235163-29235185	ENSG00000106069.16 ENSG00000106066.9
7	29234418	29234922	PXP	3	7:29235616-29235640,7:29235261-29235286,7:29235163-29235185	ENSG00000106069.16 ENSG00000106066.9
7	30028677	30029181	PXP	1	7:30028007-30028029	ENSG00000227014.1 ENSG00000136193.12
7	32529754	32530258	CRO	1	7:32529870-32529894	ENSG00000106355.5
7	32534957	32535461	PXP	1	7:32536206-32536223	ENSG00000105778.13 ENSG00000106355.5
7	32930580	32931084	CRO,PXP	1,1	7:32931024-329310577:32930421-32930456	ENSG00000170852.6 ENSG00000105778.13
7	32930910	32931414	CRO,PXP	1,1	7:32931024-329310577:32930421-32930456	ENSG00000170852.6 ENSG00000105778.13
7	36194039	36194543	PXP	1	7:36195102-36195134	ENSG00000122547.6
7	36194312	36194816	PXP	1	7:36195102-36195134	ENSG00000122547.6
7	39605700	39606204	CRO,PXP	1,1	7:39606195-396062037:39606414-39606445	ENSG00000227172.2 ENSG00000241127.3
7	39663075	39663579	PXP	1	7:39664221-39664261	ENSG00000006451.3
7	44083965	44084469	PXP	1	7:44085192-44085194	ENSG00000136279.14
7	44613174	44613678	PXP	2	7:44614243-44614261,7:44612683-44612726	ENSG00000136271.6
7	44613471	44613975	PXP	2	7:44614243-44614261,7:44612683-44612726	ENSG00000136271.6
7	44808692	44809196	CRO	1	7:44808950-44808982	ENSG00000122515.10
7	44835989	44836493	PXP	1	7:44836948-44836984	ENSG00000196262.9
7	44836240	44836744	PXP	1	7:44836948-44836984	ENSG00000196262.9
7	45151111	45151615	CRO	1	7:45151142-45151186	ENSG00000136270.9
7	47514777	47515281	PXP	1	7:47515614-47515676	ENSG00000136205.12
7	47611180	47611684	CRO	1	7:47611449-47611484	ENSG00000136205.12
7	54826559	54827063	CRO	1	7:54826850-54826870	ENSG00000234707.2 ENSG00000132432.9
7	55146660	55147164	CRO,PXP	1,1	7:55146897-551469387:55145885-55145931	ENSG00000146648.11
7	56131683	56132187	PXP	2	7:56131628-56131657,7:56131587-56131608	ENSG00000129103.13 ENSG00000146731.6
7	56131882	56132386	PXP	2	7:56131628-56131657,7:56131587-56131608	ENSG00000129103.13 ENSG00000146731.6
7	65579722	65580226	PXP	1	7:65580474-65580506	ENSG00000249319.1 ENSG00000241258.2
7	66119423	66119927	CRO,PXP	1,1	7:66119570-661195737:66120214-66120226	ENSG00000243335.4 ENSG00000226824.2
7	66146876	66147380	PXP	1	7:66147860-66147963	ENSG00000243335.4 ENSG00000154710.11
7	72395309	72395813	CRO,ORF	2,1	7:72395414-72395448,7:72395533-723955597:72395267-72395312	ENSG00000272843.1 ENSG00000196313.7
7	72722567	72723071	PXP	1	7:72721975-72721999	ENSG00000130305.12
7	73009838	73010342	PXP	2	7:73009624-73009757,7:73009452-73009568	ENSG00000009950.11
7	73010270	73010774	PXP	2	7:73009624-73009757,7:73009452-73009568	ENSG00000009950.11
7	73015107	73015357	CRO	2	7:73015313-73015341,7:73015195-73015234	ENSG00000009950.11
7	73015659	73016163	PXP	2	7:73015313-73015341,7:73015195-73015234	ENSG00000009950.11
7	73015915	73016419	PXP	4	7:73015313-73015341,7:73017066-73017104,7:73017139-73017165,7:73015195-73015234	ENSG00000009950.11
7	73017071	73017293	CRO,ORE,ORF,PXP	1,1,1,4	7:73017139-730171657:73017239-730173797:73017066-730171047:73018017-73018061,7:73017930-73017940,7:73017758-73017851,7:73017601-73017665	ENSG00000009950.11
7	73017582	73017791	CRO,ORE,PXP	1,1,5	7:73017601-730176657:73017758-730178517:73018017-73018061,7:73017930-73017940,7:73017066-73017104,7:73017139-73017165,7:73017239-73017379	ENSG00000009950.11
7	73019909	73020413	CRO,PXP	1,4	7:73020115-730201577:73019537-73019554,7:73021035-73021111,7:73020531-73020653,7:73020428-73020496	ENSG00000009950.11
7	73020112	73020616	CRO,ORE,PXP	2,1,4	7:73020428-73020496,7:73020115-730201577:73020531-730206537:73019537-73019554,7:73021035-73021111,7:73021167-73021223,7:73021337-73021453	ENSG00000009950.11
7	73021362	73021866	ORF,PXP	1,5	7:73021337-730214537:73022016-73022040,7:73021035-73021111,7:73021167-73021223,7:73022478-73022507,7:73020531-73020653	ENSG00000009950.11
7	73704507	73705011	PXP	1	7:73705526-73705561	ENSG00000106665.11
7	73868524	73869028	PXP	1	7:73869169-73869206	ENSG00000006704.6
7	73869216	73869720	PXP	2	7:73869912-73869937,7:73869169-73869206	ENSG00000006704.6
7	73869507	73870011	CRO,PXP	1,1	7:73869912-738699377:73869169-73869206	ENSG00000006704.6
7	75544109	75544613	CRO,PXP	1,1	7:75544542-755445577:75545152-75545207	ENSG00000127948.9 ENSG00000265020.1
7	75620321	75620825	PXP	1	7:75621214-75621270	ENSG00000189077.6
7	75623537	75624041	PXP	1	7:75623017-75623026	ENSG00000189077.6
7	77044667	77045171	CRO	1	7:77045001-77045004	ENSG00000186088.11 ENSG00000273341.1
7	77044909	77045413	CRO	1	7:77045001-77045004	ENSG00000186088.11 ENSG00000273341.1
7	77045344	77045848	PXP	1	7:77045001-77045004	ENSG00000186088.11 ENSG00000273341.1
7	77045657	77046161	PXP	1	7:77045001-77045004	ENSG00000186088.11 ENSG00000273341.1
7	77166880	77167384	ORF,PXP	1,2	7:77166829-771669137:77166609-77166655,7:77166768-77166781	ENSG00000127947.11
7	77325533	77326037	PXP	2	7:77326748-77326787,7:77326702-77326710	ENSG00000214293.4 ENSG00000187257.10
7	77325814	77326318	PXP	2	7:77326748-77326787,7:77326702-77326710	ENSG00000214293.4 ENSG00000187257.10
7	77326042	77326546	PXP	2	7:77326748-77326787,7:77326702-77326710	ENSG00000214293.4 ENSG00000187257.10
7	79082270	79082774	PXP	2	7:79081945-79081956,7:79082086-79082137	ENSG00000234456.3 ENSG00000187391.13
7	86849555	86850059	PXP	1	7:86849217-86849244	ENSG00000135185.7
7	91509900	91510404	CRO,PXP	1,1	7:91509920-915099297:91509830-91509883	ENSG00000127989.9
7	91762969	91763473	PXP	1	7:91762895-91762943	ENSG00000188693.7 ENSG00000001630.11 ENSG00000240720.3
7	92462215	92462719	CRO,PXP	2,2	7:92462276-92462323,7:92462218-924622527:92461573-92461595,7:92461815-92461848	ENSG00000105810.5
7	94287069	94287573	PXP	3	7:94286877-94286917,7:94286601-94286622,7:94286936-94286955	ENSG00000242265.1
7	96635866	96636370	PXP	1	7:96635596-96635607	ENSG00000271956.1 ENSG00000006377.9 ENSG00000231764.4
7	97601377	97601881	PXP	1	7:97600880-97600914	ENSG00000243554.1
7	97735894	97736398	CRO	1	7:97736302-97736342	ENSG00000164715.5
7	97736097	97736601	CRO	1	7:97736302-97736342	ENSG00000164715.5
7	97881153	97881657	PXP	2	7:97881845-97881852,7:97881889-97881950	ENSG00000164713.5 ENSG00000205356.5
7	97881437	97881941	CRO,ORE	1,1	7:97881845-978818527:97881889-97881950	ENSG00000164713.5 ENSG00000205356.5
7	99063482	99063986	CRO,PXP	1,1	7:99063667-990637207:99063049-99063059	ENSG00000241468.3 ENSG00000106246.13 ENSG00000248919.3
7	99070245	99070749	ORE,PXP	1,3	7:99070711-990707557:99070810-99070855,7:99071107-99071117,7:99070885-99071047	ENSG00000198556.9
7	99214332	99214836	PXP	1	7:99215273-99215304	ENSG00000197037.6
7	99613308	99613812	PXP	1	7:99614044-99614090	ENSG00000106261.12
7	99679003	99679507	PXP	1	7:99678772-99678846	ENSG00000166526.12
7	99679436	99679562	PXP	1	7:99678772-99678846	ENSG00000166526.12
7	99686285	99686789	PXP	1	7:99687469-99687509	ENSG00000168090.5
7	99698289	99698793	PXP	1	7:99698011-99698013	ENSG00000166508.13 ENSG00000221838.5
7	99698665	99699169	PXP	1	7:99698011-99698013	ENSG00000166508.13 ENSG00000221838.5
7	99746352	99746856	CRO,PXP	1,2	7:99746833-997468357:99747062-99747088,7:99747020-99747030	ENSG00000188186.6
7	100026247	100026526	ORE	1	7:100026516-100026551	ENSG00000146834.9 ENSG00000078487.13
7	100027304	100027808	CRO,PXP	1,1	7:100027407-1000274317:100028140-100028150	ENSG00000146834.9 ENSG00000078487.13
7	100027508	100028012	PXP	2	7:100028140-100028150,7:100027407-100027431	ENSG00000146834.9 ENSG00000078487.13
7	100136718	100137222	CRO,PXP	2,3	7:100136963-100137015,7:100137019-1001370977:100137368-100137423,7:100137518-100137575,7:100137793-100137832	ENSG00000106351.8
7	100165955	100166459	PXP	5	7:100165361-100165384,7:100165776-100165818,7:100165212-100165258,7:100165499-100165539,7:100165577-100165584	ENSG00000106351.8
7	100167060	100167426	PXP	1	7:100168180-100168195	ENSG00000184414.2
7	100167488	100168227	CRO,PXP	1,1	7:100168180-1001681957:100168420-100168426	ENSG00000184414.2
7	100168892	100169073	PXP	2	7:100168180-100168195,7:100168420-100168426	ENSG00000077454.11 ENSG00000205307.6 ENSG00000184414.2
7	100797498	100798002	PXP	1	7:100798248-100798270	ENSG00000106367.9
7	100797698	100798202	PXP	1	7:100798248-100798270	ENSG00000106367.9
7	100888149	100888335	CRO	1	7:100888267-100888298	ENSG00000214253.4
7	100895405	100895909	ORF	1	7:100895381-100895409	ENSG00000214253.4
7	101838602	101839106	PXP	1	7:101839338-101839377	ENSG00000257923.5
7	102036616	102037120	PXP	3	7:102035920-102035923,7:102037731-102037774,7:102037535-102037567	ENSG00000128563.9
7	103630028	103630532	PXP	1	7:103629665-103629682	ENSG00000189056.9
7	103630284	103630788	PXP	1	7:103629665-103629682	ENSG00000189056.9
7	104624360	104624864	PXP	2	7:104625300-104625334,7:104623769-104623786	ENSG00000228393.3
7	104652922	104653426	CRO,PXP	2,1	7:104653226-104653264,7:104653094-1046531807:104652815-104652837	ENSG00000228393.3 ENSG00000239569.2
7	104654488	104654992	PXP	3	7:104655240-104655299,7:104655061-104655113,7:104655354-104655365	ENSG00000005483.15 ENSG00000228393.3 ENSG00000239569.2
7	106809951	106810455	CRO,PXP	2,1	7:106810300-106810323,7:106810393-1068104067:106809522-106809579	ENSG00000105856.9
7	107643657	107644161	PXP	2	7:107643156-107643200,7:107642950-107642977	ENSG00000091136.9
7	116311869	116312373	PXP	1	7:116313085-116313087	ENSG00000105976.10
7	116312076	116312580	PXP	1	7:116313085-116313087	ENSG00000105976.10
7	116312277	116312781	PXP	1	7:116313085-116313087	ENSG00000105976.10
7	116593923	116594427	CRO,ORE	1,1	7:116594046-1165941027:116594384-116594456	ENSG00000227199.1 ENSG00000214188.5 ENSG00000004866.14
7	116594126	116594630	CRO,PXP	1,1	7:116594384-1165944567:116594046-116594102	ENSG00000227199.1 ENSG00000214188.5 ENSG00000004866.14
7	117824003	117824507	PXP	1	7:117824816-117824823	ENSG00000128534.3
7	121036092	121036596	CRO	1	7:121036122-121036166	ENSG00000196937.6
7	127983608	127984112	PXP	1	7:127982919-127982966	ENSG00000106344.4 ENSG00000238750.1
7	128694509	128695013	PXP	1	7:128694010-128694028	ENSG00000064419.9
7	129709920	129710424	PXP	1	7:129710786-129710848	ENSG00000128607.9
7	130790964	130791468	PXP	1	7:130790575-130790596	ENSG00000231721.2
7	131012475	131012979	ORE,PXP	1,2	7:131012977-1310129927:131013298-131013313,7:131013056-131013111	ENSG00000128585.13 ENSG00000236753.1
7	131012685	131013189	CRO,PXP	2,1	7:131012977-131012992,7:131013056-1310131117:131013298-131013313	ENSG00000128585.13 ENSG00000236753.1
7	134671167	134671671	PXP	1	7:134671797-134671841	ENSG00000146856.10
7	134849302	134849806	PXP	1	7:134849974-134849980	ENSG00000122783.12 ENSG00000146859.6
7	137686429	137686933	PXP	2	7:137686198-137686255,7:137686304-137686314	ENSG00000122787.10 ENSG00000182158.10
7	137686660	137687164	PXP	2	7:137686198-137686255,7:137686304-137686314	ENSG00000122787.10 ENSG00000182158.10
7	138145087	138145591	CRO,PXP	1,2	7:138145161-1381452027:138146089-138146145,7:138145708-138145720	ENSG00000122779.12
7	139024879	139025383	PXP	1	7:139025478-139025523	ENSG00000164898.8 ENSG00000146963.13 ENSG00000269955.2
7	139044045	139044549	PXP	1	7:139044715-139044748	ENSG00000146963.13 ENSG00000269955.2 ENSG00000273391.1
7	139477987	139478491	CRO	1	7:139478051-139478078	ENSG00000064393.11 ENSG00000059377.11
7	139875389	139875893	PXP	1	7:139874973-139874989	ENSG00000006459.6
7	140098042	140098546	PXP	1	7:140097758-140097794	ENSG00000157800.13
7	140396417	140396593	PXP	2	7:140397343-140397409,7:140396839-140396899	ENSG00000240889.1 ENSG00000133597.5 ENSG00000090266.8
7	140396479	140396983	CRO,PXP	1,1	7:140396839-1403968997:140397343-140397409	ENSG00000240889.1 ENSG00000133597.5 ENSG00000090266.8
7	142960340	142960844	PXP	1	7:142961276-142961297	ENSG00000231840.1 ENSG00000197448.9
7	142985311	142985815	PXP	1	7:142986533-142986569	ENSG00000178826.6 ENSG00000106144.15 ENSG00000231840.1
7	143579657	143580161	CRO	1	7:143580119-143580127	ENSG00000198420.5
7	143598859	143599363	CRO,PXP	1,1	7:143598953-1435989727:143598770-143598791	ENSG00000198420.5
7	148396528	148397032	PXP	1	7:148396187-148396201	ENSG00000055130.11 ENSG00000273314.1
7	148580587	148581091	CRO,PXP	1,2	7:148580798-1485808147:148580292-148580333,7:148580007-148580024	ENSG00000106462.6
7	148581283	148581787	PXP	1	7:148580798-148580814	ENSG00000106462.6
7	148581485	148581989	PXP	1	7:148580798-148580814	ENSG00000106462.6
7	148787543	148788047	CRO	1	7:148787770-148787783	ENSG00000197362.9
7	148787747	148788251	CRO	1	7:148787770-148787783	ENSG00000197362.9
7	148822992	148823496	CRO,PXP	2,1	7:148823318-148823357,7:148823139-1488231797:148823636-148823699	ENSG00000197024.4 ENSG00000240877.2 ENSG00000204947.4
7	148823216	148823720	CRO,PXP	2,1	7:148823318-148823357,7:148823636-1488236997:148823139-148823179	ENSG00000197024.4 ENSG00000240877.2 ENSG00000204947.4
7	149411993	149412497	CRO,PXP	1,2	7:149412292-1494122967:149412545-149412565,7:149413158-149413178	ENSG00000133619.13
7	150020189	150020693	PXP	1	7:150019607-150019622	ENSG00000106526.6 ENSG00000127399.10
7	150038048	150038552	CRO,ORF,PXP	1,1,1	7:150038373-1500384307:150037976-1500380617:150038606-150038646	ENSG00000106538.5 ENSG00000261305.1
7	150038272	150038776	CRO,PXP	2,1	7:150038606-150038646,7:150038373-1500384307:150037976-150038061	ENSG00000106538.5 ENSG00000261305.1
7	150065514	150066018	PXP	1	7:150066297-150066318	ENSG00000240449.1 ENSG00000196456.4 ENSG00000214022.7
7	150068478	150068982	PXP	2	7:150067947-150067954,7:150068233-150068296	ENSG00000240449.1 ENSG00000196456.4 ENSG00000214022.7
7	150075976	150076480	PXP	1	7:150077021-150077028	ENSG00000239377.1 ENSG00000196456.4
7	150076178	150076682	PXP	1	7:150077021-150077028	ENSG00000239377.1 ENSG00000196456.4
7	150777736	150778240	ORF,PXP	1,1	7:150777725-1507777497:150777656-150777672	ENSG00000164897.8 ENSG00000164896.15
7	150778025	150778529	PXP	2	7:150777725-150777749,7:150777656-150777672	ENSG00000164897.8 ENSG00000164896.15
7	150924168	150924672	PXP	1	7:150924050-150924104	ENSG00000033050.3
7	152372984	152373488	PXP	1	7:152372667-152372710	ENSG00000196584.2
7	155437232	155437736	PXP	1	7:155436937-155436951	ENSG00000216895.4 ENSG00000184863.6
7	156400036	156400540	PXP	2	7:156399383-156399440,7:156401021-156401077	ENSG00000182648.7
7	158030427	158030931	CRO	1	7:158030504-158030533	ENSG00000155093.13
7	158056208	158056712	CRO	1	7:158056668-158056701	ENSG00000155093.13
7	158293342	158293846	PXP	1	7:158292848-158292866	ENSG00000155093.13
7	158620900	158621404	PXP	1	7:158620365-158620394	ENSG00000117868.11
8	8238806	8239310	PXP	1	8:8239689-8239719	ENSG00000182319.5
8	11562198	11562702	PXP	1	8:11563049-11563060	ENSG00000136574.13
8	11659634	11660138	PXP	1	8:11660775-11660829	ENSG00000079459.8 ENSG00000255046.1
8	11665912	11666416	ORF,PXP	1,4	8:11665877-116659328:11665471-11665485,8:11665326-11665346,8:11665732-11665796,8:11665403-11665414	ENSG00000079459.8
8	11706316	11706820	CRO	1	8:11706746-11706761	ENSG00000164733.16
8	11715045	11715549	PXP	1	8:11715687-11715757	ENSG00000164733.16
8	12611510	12611752	CRO,PXP	1,1	8:12611605-126116298:12611061-12611100	ENSG00000154359.8
8	12612202	12612706	PXP	1	8:12611605-12611629	ENSG00000154359.8
8	12990270	12990774	PXP	1	8:12991282-12991307	ENSG00000164741.10
8	12990614	12991118	PXP	1	8:12991282-12991307	ENSG00000164741.10
8	13133786	13134290	PXP	3	8:13133689-13133744,8:13133444-13133494,8:13133253-13133417	ENSG00000164741.10
8	17658667	17659171	PXP	1	8:17658374-17658405	ENSG00000129422.9 ENSG00000253944.1
8	17763426	17763930	CRO,PXP	3,1	8:17763728-17763754,8:17763823-17763866,8:17763599-177636648:17764354-17764360	ENSG00000104760.12 ENSG00000254054.2
8	17941410	17941914	PXP	1	8:17941960-17941996	ENSG00000104763.13 ENSG00000245281.2
8	17941637	17942141	CRO	1	8:17941960-17941996	ENSG00000104763.13 ENSG00000245281.2
8	21994728	21995232	PXP	1	8:21995562-21995595	ENSG00000168476.7
8	22224646	22225150	CRO,PXP	1,1	8:22225010-222250228:22225670-22225711	ENSG00000104635.9
8	22228241	22228745	CRO,PXP	1,1	8:22228260-222283048:22228041-22228086	ENSG00000104635.9
8	22419080	22419584	PXP	3	8:22420089-22420105,8:22418582-22418606,8:22419667-22419681	ENSG00000120896.9
8	22419281	22419785	CRO,PXP	1,2	8:22419667-224196818:22420089-22420105,8:22418582-22418606	ENSG00000120896.9
8	22925479	22925983	CRO,ORF,PXP	1,1,2	8:22925575-229256208:22925421-229254928:22925285-22925354,8:22926160-22926202	ENSG00000246130.1 ENSG00000120889.8
8	23020869	23021373	CRO	2	8:23021104-23021143,8:23020971-23020983	ENSG00000173530.5
8	25042316	25042820	PXP	1	8:25043063-25043097	ENSG00000147459.13
8	25042525	25043029	PXP	1	8:25043063-25043097	ENSG00000147459.13
8	25316480	25316984	PXP	1	8:25315790-25315808	ENSG00000104756.11 ENSG00000184661.9
8	27471992	27472496	CRO	1	8:27472174-27472191	ENSG00000120885.15
8	30241940	30242444	PXP	2	8:30242995-30243021,8:30242941-30242976	ENSG00000157110.11 ENSG00000254109.1
8	30669421	30669925	ORE	1	8:30669918-30669985	ENSG00000104695.8
8	30670087	30670591	PXP	1	8:30669918-30669985	ENSG00000104695.8
8	33342147	33342651	PXP	1	8:33343233-33343265	ENSG00000129696.8 ENSG00000198042.6
8	37888295	37888799	PXP	1	8:37888083-37888097	ENSG00000187840.4
8	38126042	38126546	CRO,PXP	2,1	8:38126089-38126110,8:38126485-381265098:38125410-38125438	ENSG00000085788.9 ENSG00000147535.12 ENSG00000147548.12
8	38126593	38126742	PXP	2	8:38126089-38126110,8:38126485-38126509	ENSG00000085788.9 ENSG00000147535.12 ENSG00000147548.12
8	38411469	38411617	PXP	1	8:38411120-38411143	ENSG00000254100.1
8	38614330	38614834	PXP	1	8:38615111-38615117	ENSG00000147526.15
8	38614769	38615273	CRO	1	8:38615111-38615117	ENSG00000147526.15
8	42751350	42751854	PXP	1	8:42752107-42752138	ENSG00000266044.1 ENSG00000168172.4 ENSG00000120925.9
8	42751588	42752092	PXP	3	8:42752761-42752764,8:42752825-42752830,8:42752107-42752138	ENSG00000266044.1 ENSG00000168172.4 ENSG00000120925.9
8	42752185	42752689	PXP	3	8:42752761-42752764,8:42752825-42752830,8:42752107-42752138	ENSG00000266044.1 ENSG00000168172.4 ENSG00000120925.9
8	42752502	42753006	CRO,PXP	2,1	8:42752761-42752764,8:42752825-427528308:42752107-42752138	ENSG00000168172.4 ENSG00000120925.9
8	42996242	42996746	PXP	1	8:42997471-42997499	ENSG00000165102.10
8	48173353	48173857	CRO	1	8:48173700-48173738	ENSG00000164808.12
8	48920857	48921361	PXP	4	8:48921671-48921681,8:48921365-48921395,8:48921420-48921441,8:48921463-48921501	ENSG00000169139.7
8	54934625	54935129	PXP	2	8:54934108-54934159,8:54934252-54934264	ENSG00000187735.8
8	56685450	56685954	PXP	1	8:56685342-56685374	ENSG00000167904.10 ENSG00000137574.6
8	56685654	56686158	PXP	1	8:56685342-56685374	ENSG00000167904.10 ENSG00000137574.6
8	56986835	56987008	PXP	1	8:56986398-56986457	ENSG00000008988.5 ENSG00000253603.1 ENSG00000238650.1
8	56986910	56987414	PXP	1	8:56986398-56986457	ENSG00000008988.5 ENSG00000253603.1 ENSG00000238650.1
8	61590733	61591237	PXP	1	8:61591791-61591822	ENSG00000171316.7
8	61591444	61591948	CRO,PXP	1,1	8:61591791-615918228:61592021-61592066	ENSG00000171316.7
8	61592173	61592677	PXP	2	8:61591791-61591822,8:61592021-61592066	ENSG00000171316.7
8	62626936	62627440	PXP	1	8:62626749-62626783	ENSG00000198363.11 ENSG00000264408.1
8	66754110	66754614	CRO	1	8:66754454-66754471	ENSG00000272192.1 ENSG00000205268.6
8	66754669	66755173	PXP	1	8:66754454-66754471	ENSG00000272192.1 ENSG00000205268.6
8	67578752	67579256	PXP	1	8:67579955-67580010	ENSG00000270024.1 ENSG00000213865.3 ENSG00000175073.7
8	67578953	67579457	PXP	1	8:67579955-67580010	ENSG00000270024.1 ENSG00000213865.3 ENSG00000175073.7
8	67837475	67837979	PXP	2	8:67837017-67837027,8:67836840-67836871	ENSG00000245910.4
8	67837678	67838182	PXP	1	8:67837017-67837027	ENSG00000245910.4
8	71316034	71316538	PXP	1	8:71315651-71315696	ENSG00000140396.8
8	74658432	74658936	PXP	1	8:74658249-74658261	ENSG00000040341.13 ENSG00000258677.2
8	76319473	76319977	PXP	2	8:76320534-76320575,8:76320599-76320620	ENSG00000164749.7
8	81083430	81083934	PXP	1	8:81083346-81083410	ENSG00000076554.11
8	86132567	86133071	PXP	1	8:86132440-86132476	ENSG00000185015.3 ENSG00000176731.7
8	90769740	90770244	PXP	1	8:90769068-90769079	ENSG00000251136.4 ENSG00000104312.6
8	94752842	94753346	CRO,PXP	1,2	8:94753043-947530578:94752332-94752341,8:94752812-94752830	ENSG00000183808.7 ENSG00000253848.1 ENSG00000212998.1
8	94753045	94753549	ORF,PXP	1,2	8:94753043-947530578:94752332-94752341,8:94752812-94752830	ENSG00000183808.7 ENSG00000253848.1 ENSG00000212998.1
8	95731993	95732149	PXP	2	8:95732174-95732206,8:95732492-95732496	ENSG00000156162.12
8	95732026	95732530	CRO	2	8:95732174-95732206,8:95732492-95732496	ENSG00000156162.12
8	97505752	97506256	PXP	1	8:97506607-97506653	ENSG00000169439.7
8	99057467	99057971	PXP	1	8:99057194-99057287	ENSG00000156482.6
8	100025271	100025775	PXP	3	8:100025000-100025053,8:100024858-100024907,8:100024711-100024723	ENSG00000132549.14 ENSG00000253948.1
8	100905410	100905914	CRO	1	8:100905866-100905887	ENSG00000164919.6
8	101571754	101572258	PXP	1	8:101571578-101571602	ENSG00000186106.7
8	101734136	101734640	PXP	1	8:101734102-101734116	ENSG00000070756.9
8	101734764	101735268	PXP	1	8:101734102-101734116	ENSG00000070756.9
8	101962632	101963136	PXP	2	8:101963213-101963252,8:101961958-101961965	ENSG00000164924.13
8	103423879	103424383	PXP	1	8:103424479-103424505	ENSG00000104517.8
8	103667061	103667565	CRO	1	8:103667373-103667435	ENSG00000155090.10
8	103667459	103667963	PXP	1	8:103667373-103667435	ENSG00000155090.10
8	103667755	103668259	PXP	1	8:103667373-103667435	ENSG00000155090.10
8	103875174	103875678	PXP	1	8:103874897-103874928	ENSG00000155096.9 ENSG00000253320.1
8	104426977	104427481	PXP	1	8:104426906-104426935	ENSG00000164933.7 ENSG00000164934.9
8	104427256	104427760	PXP	1	8:104426906-104426935	ENSG00000164933.7 ENSG00000164934.9
8	110345732	110346236	PXP	2	8:110346773-110346807,8:110346629-110346705	ENSG00000120533.8 ENSG00000120526.6
8	121823401	121823905	PXP	4	8:121823280-121823299,8:121822978-121823003,8:121823106-121823166,8:121822793-121822827	ENSG00000272502.1 ENSG00000172164.9
8	124084988	124085492	CRO	1	8:124085113-124085165	ENSG00000156787.12
8	126010543	126011047	CRO	1	8:126010928-126010950	ENSG00000253513.1 ENSG00000104549.7
8	126103793	126104297	CRO,PXP	1,1	8:126104166-1261041948:126104820-126104870	ENSG00000164961.11 ENSG00000156831.3
8	128748420	128748924	CRO,PXP	1,2	8:128748504-1287485358:128749517-128749557,8:128749072-128749082	ENSG00000136997.10
8	128749132	128749636	CRO,PXP	1,4	8:128749517-1287495578:128749969-128750015,8:128749750-128749766,8:128748504-128748535,8:128749072-128749082	ENSG00000136997.10
8	128749391	128749895	CRO,PXP	2,2	8:128749517-128749557,8:128749750-1287497668:128749969-128750015,8:128749072-128749082	ENSG00000136997.10
8	128750958	128751462	PXP	1	8:128751718-128751759	ENSG00000136997.10
8	128806234	128806738	PXP	1	8:128807170-128807210	ENSG00000249859.3
8	128806595	128807099	PXP	2	8:128807809-128807847,8:128807170-128807210	ENSG00000249859.3
8	128866014	128866518	PXP	3	8:128865546-128865588,8:128865680-128865711,8:128866976-128867018	ENSG00000249859.3
8	128866213	128866717	PXP	3	8:128865546-128865588,8:128865680-128865711,8:128866976-128867018	ENSG00000249859.3
8	134309423	134309927	PXP	1	8:134308679-134308700	ENSG00000104419.10
8	140853599	140854103	PXP	2	8:140853315-140853346,8:140854719-140854722	ENSG00000167632.10
8	140891274	140891778	PXP	1	8:140892068-140892091	ENSG00000167632.10
8	142010268	142010772	CRO,PXP	2,1	8:142010575-142010580,8:142010668-1420106748:142009917-142009946	ENSG00000169398.15
8	142411665	142411828	PXP	3	8:142411842-142411889,8:142412294-142412316,8:142412182-142412230	ENSG00000184489.7
8	142419080	142419584	CRO,PXP	1,4	8:142419497-1424195438:142418311-142418382,8:142419067-142419071,8:142418914-142418967,8:142418435-142418444	ENSG00000184489.7
8	142419325	142419829	CRO,PXP	1,3	8:142419497-1424195438:142420409-142420419,8:142419067-142419071,8:142418914-142418967	ENSG00000184489.7
8	142422870	142423374	PXP	1	8:142423718-142423737	ENSG00000184489.7
8	144591012	144591516	CRO,PXP	1,1	8:144591193-1445912168:144591918-144591934	ENSG00000014164.6
8	144605766	144606270	PXP	1	8:144605132-144605170	ENSG00000014164.6
8	144610510	144611014	CRO	1	8:144610868-144610893	ENSG00000014164.6
8	144677743	144678247	CRO,ORE,ORF,PXP	3,1,1,3	8:144678034-144678160,8:144677959-144677994,8:144678182-1446782218:144678245-1446782918:144677684-1446778188:144678537-144678582,8:144678931-144678958,8:144678820-144678896	ENSG00000104529.13
8	144679165	144679669	PXP	3	8:144678537-144678582,8:144678931-144678958,8:144678820-144678896	ENSG00000104529.13 ENSG00000179886.4
8	144679365	144679869	PXP	2	8:144678931-144678958,8:144678820-144678896	ENSG00000104529.13 ENSG00000179886.4
8	144717838	144718342	PXP	1	8:144718727-144718758	ENSG00000183309.7
8	144718077	144718581	PXP	2	8:144718727-144718758,8:144719114-144719158	ENSG00000183309.7
8	145016410	145016914	PXP	1	8:145015962-145015966	ENSG00000178209.10
8	145016612	145017116	PXP	1	8:145015962-145015966	ENSG00000178209.10
8	145018106	145018610	CRO	1	8:145018429-145018454	ENSG00000178209.10 ENSG00000207574.1
8	145133224	145133728	PXP	1	8:145134431-145134445	ENSG00000255224.1 ENSG00000178896.6
8	145133595	145134099	PXP	2	8:145134431-145134445,8:145134725-145134751	ENSG00000255224.1 ENSG00000178896.6
8	145149413	145149917	PXP	1	8:145150606-145150658	ENSG00000179091.4
8	145150873	145151377	PXP	2	8:145150672-145150719,8:145150606-145150658	ENSG00000179091.4
8	145515199	145515703	PXP	2	8:145515989-145516031,8:145516304-145516321	ENSG00000170727.7 ENSG00000185122.6
8	145580196	145580700	PXP	1	8:145580931-145580965	ENSG00000185803.4 ENSG00000271698.1 ENSG00000182325.6
8	145634731	145634897	PXP	1	8:145633850-145633884	ENSG00000272115.1 ENSG00000147804.5 ENSG00000071894.10
8	145640952	145641456	CRO	1	8:145641011-145641027	ENSG00000147804.5
8	145663952	145664456	PXP	1	8:145663347-145663388	ENSG00000232600.2 ENSG00000160949.12
8	145680796	145681300	CRO	1	8:145681237-145681272	ENSG00000187954.8
8	145681100	145681604	CRO	1	8:145681237-145681272	ENSG00000187954.8
8	145691392	145691896	CRO	1	8:145691512-145691545	ENSG00000254578.1 ENSG00000167702.7 ENSG00000187954.8
8	145739248	145739752	PXP	1	8:145738908-145738943	ENSG00000160957.8 ENSG00000265393.1
8	145739527	145740031	PXP	1	8:145738908-145738943	ENSG00000160957.8 ENSG00000265393.1
8	145741866	145742370	PXP	1	8:145741688-145741710	ENSG00000160957.8
8	145742283	145742787	PXP	1	8:145741688-145741710	ENSG00000160957.8 ENSG00000160959.3
8	145909832	145910336	PXP	1	8:145909240-145909242	ENSG00000147799.7
8	146228174	146228678	PXP	1	8:146227723-146227756	ENSG00000196922.6 ENSG00000255559.1
9	4740735	4740862	PXP	2	9:4740593-4740635,9:4740670-4740721	ENSG00000147853.12
9	4740870	4741374	PXP	2	9:4740593-4740635,9:4740670-4740721	ENSG00000147853.12
9	4741077	4741581	PXP	2	9:4740593-4740635,9:4740670-4740721	ENSG00000147853.12
9	4792831	4793335	PXP	1	9:4794074-4794097	ENSG00000120158.7
9	4793104	4793608	PXP	2	9:4794074-4794097,9:4794330-4794360	ENSG00000120158.7
9	7799414	7799918	PXP	1	9:7799149-7799161	ENSG00000137038.7
9	12775746	12776250	CRO	1	9:12776064-12776086	ENSG00000235448.1 ENSG00000153714.5
9	15306593	15307097	CRO	1	9:15306865-15306934	ENSG00000155158.16
9	15306903	15307407	ORF	1	9:15306865-15306934	ENSG00000155158.16
9	15422446	15422950	ORE	1	9:15422913-15422959	ENSG00000164975.11
9	15422675	15423179	CRO	1	9:15422913-15422959	ENSG00000164975.11
9	19102727	19103231	CRO,PXP	1,2	9:19102778-191027879:19102688-19102701,9:19102166-19102214	ENSG00000147874.6
9	19127151	19127655	PXP	1	9:19126576-19126611	ENSG00000147872.5
9	19230807	19231311	PXP	1	9:19231912-19231924	ENSG00000137145.16
9	19379677	19380181	PXP	1	9:19379296-19379334	ENSG00000137154.8
9	20684108	20684612	PXP	1	9:20685341-20685376	ENSG00000227071.1 ENSG00000188352.8
9	21802615	21803119	PXP	1	9:21803437-21803461	ENSG00000099810.14 ENSG00000264545.1
9	33025095	33025599	PXP	2	9:33024283-33024364,9:33024931-33024964	ENSG00000086061.11 ENSG00000137074.14
9	33044046	33044550	PXP	3	9:33044921-33044930,9:33044867-33044901,9:33044806-33044834	ENSG00000122692.7
9	33290218	33290722	CRO	1	9:33290628-33290656	ENSG00000086102.14
9	33290583	33291087	CRO,PXP	1,2	9:33290628-332906569:33291568-33291573,9:33291623-33291641	ENSG00000086102.14
9	34178851	34179355	PXP	2	9:34179602-34179706,9:34179494-34179496	ENSG00000165006.9
9	35071864	35072368	CRO	1	9:35072162-35072217	ENSG00000165280.11
9	35072300	35072804	PXP	1	9:35072162-35072217	ENSG00000165280.11
9	35657438	35657942	ORE	1	9:35657910-35657955	ENSG00000269900.2 ENSG00000137135.13 ENSG00000159884.7
9	35657646	35658150	CRO	1	9:35657910-35657955	ENSG00000269900.2 ENSG00000137135.13 ENSG00000159884.7
9	35658373	35658877	PXP	1	9:35657910-35657955	ENSG00000269900.2 ENSG00000137135.13 ENSG00000159884.7
9	35732344	35732848	PXP	1	9:35731632-35731678	ENSG00000107175.6 ENSG00000137076.14
9	35756437	35756941	PXP	2	9:35757546-35757588,9:35757275-35757313	ENSG00000215183.4 ENSG00000107185.8 ENSG00000228843.2
9	35756783	35757287	ORE,PXP	1,2	9:35757275-357573139:35757729-35757780,9:35757546-35757588	ENSG00000215183.4 ENSG00000107185.8 ENSG00000228843.2
9	36190753	36191257	PXP	2	9:36191395-36191402,9:36191861-36191871	ENSG00000122705.12
9	37464937	37465441	CRO	1	9:37465305-37465342	ENSG00000168795.4
9	37465935	37466439	PXP	1	9:37465305-37465342	ENSG00000168795.4
9	38620429	38620933	PXP	1	9:38620327-38620351	ENSG00000180071.14 ENSG00000204860.4
9	71320670	71321174	CRO,PXP	1,1	9:71321096-713211579:71321276-71321326	ENSG00000107242.13
9	71650660	71651164	PXP	1	9:71651899-71651926	ENSG00000165060.7
9	71735874	71736378	PXP	1	9:71736863-71736895	ENSG00000119139.12
9	71736682	71737186	CRO,PXP	1,1	9:71736863-717368959:71737703-71737767	ENSG00000119139.12
9	71788911	71789415	ORE,PXP	1,1	9:71789396-717894339:71788536-71788609	ENSG00000119139.12
9	71789112	71789616	CRO,PXP	1,1	9:71789396-717894339:71788536-71788609	ENSG00000119139.12
9	72873658	72874162	PXP	1	9:72872981-72873023	ENSG00000268364.1 ENSG00000198887.7
9	74979820	74980324	PXP	1	9:74979158-74979164	ENSG00000107372.8
9	77567274	77567778	PXP	1	9:77566648-77566672	ENSG00000203321.2 ENSG00000135045.6
9	77567645	77568149	PXP	1	9:77568729-77568756	ENSG00000203321.2 ENSG00000135045.6
9	79792531	79793035	PXP	1	9:79793463-79793513	ENSG00000197969.7 ENSG00000232998.1
9	80645502	80646006	PXP	2	9:80645289-80645300,9:80645446-80645483	ENSG00000156052.6
9	86594797	86595301	PXP	2	9:86594577-86594584,9:86594329-86594374	ENSG00000165119.14 ENSG00000178966.11
9	86595479	86595983	PXP	1	9:86596070-86596100	ENSG00000165119.14 ENSG00000178966.11
9	86595688	86596192	CRO	1	9:86596070-86596100	ENSG00000165119.14 ENSG00000178966.11
9	88555717	88556221	PXP	1	9:88556537-88556546	ENSG00000135040.11
9	94186286	94186790	PXP	1	9:94185935-94185936	ENSG00000165030.3
9	94186496	94187000	PXP	1	9:94185935-94185936	ENSG00000165030.3
9	95087808	95088312	PXP	1	9:95087356-95087372	ENSG00000198000.7 ENSG00000188312.9
9	95895892	95896396	PXP	1	9:95895571-95895581	ENSG00000131669.5
9	95896122	95896626	PXP	1	9:95895571-95895581	ENSG00000131669.5
9	95964303	95964807	PXP	1	9:95964968-95964990	ENSG00000165238.12
9	95964508	95965012	CRO	1	9:95964968-95964990	ENSG00000165238.12
9	95965315	95965819	PXP	3	9:95964968-95964990,9:95966353-95966387,9:95966017-95966071	ENSG00000165238.12
9	95965530	95966034	ORE,PXP	1,2	9:95966017-959660719:95964968-95964990,9:95966353-95966387	ENSG00000165238.12
9	95972653	95973157	PXP	2	9:95972593-95972619,9:95972121-95972133	ENSG00000165238.12
9	95983197	95983701	PXP	2	9:95982939-95982969,9:95984345-95984362	ENSG00000165238.12
9	96060064	96060568	PXP	1	9:96060794-96060796	ENSG00000165238.12
9	96062351	96062855	PXP	3	9:96061604-96061644,9:96062249-96062282,9:96061797-96061838	ENSG00000165238.12
9	96792734	96793238	PXP	1	9:96793576-96793625	ENSG00000158079.10
9	98189020	98189524	PXP	1	9:98188425-98188431	ENSG00000237857.2
9	99212080	99212584	PXP	2	9:99213332-99213362,9:99213009-99213052	ENSG00000130956.9
9	99213013	99213517	CRO,ORF,PXP	1,1,1	9:99213332-992133629:99213009-992130529:99213594-99213659	ENSG00000130956.9
9	99328645	99329149	CRO,PXP	1,1	9:99329040-993290679:99328590-99328629	ENSG00000081377.12
9	99329056	99329560	ORF,PXP	1,1	9:99329040-993290679:99328590-99328629	ENSG00000081377.12
9	99380727	99381231	PXP	3	9:99380498-99380529,9:99380054-99380086,9:99380229-99380332	ENSG00000081377.12
9	99616363	99616867	CRO,PXP	1,1	9:99616644-996166779:99616263-99616269	ENSG00000196597.7
9	100881226	100881730	PXP	1	9:100880988-100880993	ENSG00000106785.10
9	101983874	101984378	PXP	1	9:101983494-101983523	ENSG00000106803.5 ENSG00000119523.8
9	104160865	104161369	CRO,PXP	1,2	9:104161258-1041612799:104160775-104160796,9:104160718-104160762	ENSG00000136870.6 ENSG00000136897.6
9	104161242	104161746	CRO,PXP	1,2	9:104161258-1041612799:104160775-104160796,9:104160718-104160762	ENSG00000136870.6 ENSG00000136897.6
9	108210003	108210507	CRO	1	9:108210384-108210420	ENSG00000106701.7
9	108210206	108210710	CRO	1	9:108210384-108210420	ENSG00000106701.7
9	110045762	110046266	PXP	2	9:110046349-110046421,9:110046463-110046479	ENSG00000119318.8
9	110045964	110046468	CRO,ORE	1,1	9:110046349-1100464219:110046463-110046479	ENSG00000119318.8
9	111695957	111696461	CRO,PXP	1,3	9:111696091-1116961179:111695408-111695409,9:111695279-111695363,9:111695478-111695507	ENSG00000119328.7 ENSG00000070061.10
9	111881405	111881909	PXP	2	9:111881239-111881273,9:111881070-111881113	ENSG00000106771.8
9	111881692	111882196	PXP	2	9:111881239-111881273,9:111881070-111881113	ENSG00000106771.8
9	113018429	113018933	ORF,PXP	1,1	9:113018427-1130184669:113018180-113018214	ENSG00000136810.8
9	113018757	113019261	PXP	2	9:113018180-113018214,9:113018427-113018466	ENSG00000136810.8
9	114245215	114245719	PXP	1	9:114245042-114245047	ENSG00000136813.10
9	114393653	114394157	PXP	2	9:114394477-114394506,9:114394342-114394413	ENSG00000244115.1 ENSG00000059769.15 ENSG00000204173.6
9	114393680	114393871	PXP	2	9:114394477-114394506,9:114394342-114394413	ENSG00000244115.1 ENSG00000059769.15 ENSG00000204173.6
9	115095225	115095729	PXP	1	9:115094851-115094894	ENSG00000119314.11
9	115141809	115142313	PXP	1	9:115142768-115142826	ENSG00000119471.10
9	115249204	115249708	PXP	1	9:115250059-115250093	ENSG00000230185.4 ENSG00000165185.10
9	116931205	116931709	PXP	1	9:116931043-116931053	ENSG00000196739.10
9	116937358	116937862	CRO	1	9:116937700-116937723	ENSG00000196739.10
9	116937577	116938081	CRO	1	9:116937700-116937723	ENSG00000196739.10
9	117349778	117350282	PXP	3	9:117350330-117350348,9:117350450-117350462,9:117350945-117350948	ENSG00000136888.6
9	119449282	119449786	PXP	2	9:119448873-119448892,9:119450237-119450263	ENSG00000119401.10 ENSG00000148219.12
9	123555459	123555963	PXP	3	9:123555278-123555344,9:123555129-123555158,9:123554949-123554964	ENSG00000214654.5 ENSG00000119402.12
9	124505704	124506208	PXP	1	9:124505324-124505371	ENSG00000136848.12
9	125026752	125027256	PXP	1	9:125027960-125027979	ENSG00000148187.13 ENSG00000119446.9
9	125026979	125027483	PXP	1	9:125027960-125027979	ENSG00000148187.13 ENSG00000119446.9
9	125675190	125675694	CRO	1	9:125675464-125675470	ENSG00000186130.4
9	125693489	125693993	PXP	1	9:125693021-125693027	ENSG00000171448.8
9	126030207	126030711	PXP	1	9:126030076-126030094	ENSG00000165209.14
9	126692033	126692537	PXP	1	9:126691931-126691963	ENSG00000119522.11
9	127020462	127020966	CRO,PXP	1,2	9:127020883-1270209169:127021572-127021603,9:127021020-127021050	ENSG00000119408.12 ENSG00000235204.1
9	127044935	127045439	PXP	1	9:127044440-127044466	ENSG00000119408.12
9	127096770	127097274	CRO	1	9:127097268-127097273	ENSG00000119408.12
9	127257748	127258252	PXP	1	9:127258679-127258705	ENSG00000136931.5
9	128024034	128024538	CRO	1	9:128024424-128024444	ENSG00000165219.17
9	128469256	128469760	CRO,PXP	1,2	9:128469283-1284693029:128468635-128468647,9:128468976-128468998	ENSG00000119487.12
9	130186641	130187145	PXP	1	9:130187559-130187585	ENSG00000196152.6
9	130308015	130308519	PXP	1	9:130307420-130307438	ENSG00000136830.7
9	130699788	130700292	CRO	1	9:130700005-130700024	ENSG00000227218.3 ENSG00000136908.13
9	130700485	130700989	PXP	1	9:130700005-130700024	ENSG00000227218.3 ENSG00000136908.13
9	130704965	130705469	CRO	1	9:130704977-130704978	ENSG00000167106.7
9	130706850	130707354	PXP	1	9:130706343-130706375	ENSG00000167106.7
9	130710166	130710670	ORF	1	9:130710160-130710233	ENSG00000167106.7
9	130712829	130713333	PXP	1	9:130712333-130712349	ENSG00000167106.7
9	131017529	131018033	PXP	1	9:131018174-131018183	ENSG00000167110.12 ENSG00000106976.14
9	131315051	131315555	PXP	1	9:131316210-131316218	ENSG00000197694.9 ENSG00000228395.1
9	131450951	131451455	PXP	1	9:131451715-131451738	ENSG00000119335.12
9	131465480	131465984	CRO,PXP	1,1	9:131465914-1314659539:131466465-131466523	ENSG00000160447.6
9	131534008	131534512	PXP	1	9:131533428-131533455	ENSG00000160445.6
9	131625815	131626319	PXP	1	9:131626751-131626815	ENSG00000171097.9
9	132250821	132251325	PXP	1	9:132251545-132251577	ENSG00000204054.7
9	132805044	132805548	PXP	1	9:132804520-132804585	ENSG00000187239.12
9	132805267	132805771	PXP	1	9:132804520-132804585	ENSG00000187239.12
9	132815911	132816415	PXP	1	9:132816803-132816830	ENSG00000148358.15
9	132816113	132816617	PXP	1	9:132816803-132816830	ENSG00000148358.15
9	134378576	134379080	PXP	1	9:134379115-134379141	ENSG00000130714.11
9	134404411	134404915	PXP	1	9:134405619-134405630	ENSG00000130717.8
9	135819797	135820301	PXP	1	9:135819129-135819171	ENSG00000165699.9 ENSG00000165702.8 ENSG00000263816.1
9	136008344	136008848	CRO,PXP	1,1	9:136008490-1360085249:136009075-136009114	ENSG00000160271.10
9	136008666	136009170	CRO,PXP	1,1	9:136009075-1360091149:136008490-136008524	ENSG00000160271.10
9	136019674	136020178	PXP	1	9:136019656-136019666	ENSG00000160271.10
9	136242284	136242788	PXP	3	9:136242005-136242062,9:136242149-136242176,9:136241720-136241746	ENSG00000198870.6 ENSG00000148248.9
9	136603572	136604076	CRO,PXP	1,1	9:136603658-1366036789:136603450-136603477	ENSG00000123453.12
9	136658077	136658581	PXP	1	9:136658736-136658754	ENSG00000160293.12
9	136836603	136837107	PXP	1	9:136837148-136837195	ENSG00000160293.12
9	136844033	136844537	PXP	1	9:136845005-136845052	ENSG00000160293.12
9	136844359	136844863	PXP	1	9:136845005-136845052	ENSG00000160293.12
9	136844735	136845239	CRO,PXP	1,1	9:136845005-1368450529:136845977-136846018	ENSG00000160293.12
9	136852116	136852620	PXP	5	9:136851659-136851685,9:136852032-136852068,9:136853093-136853102,9:136851705-136851737,9:136853313-136853346	ENSG00000160293.12
9	136856643	136857147	PXP	1	9:136856148-136856178	ENSG00000160293.12
9	136922788	136923292	PXP	1	9:136922638-136922671	ENSG00000169925.12 ENSG00000235138.1
9	137019230	137019734	CRO	1	9:137019365-137019404	ENSG00000196363.5
9	137019497	137020001	PXP	1	9:137019365-137019404	ENSG00000196363.5
9	137029973	137030477	PXP	1	9:137029612-137029657	ENSG00000221676.1
9	137030172	137030676	PXP	1	9:137029612-137029657	ENSG00000221676.1
9	137220395	137220899	PXP	2	9:137220187-137220232,9:137221277-137221328	ENSG00000186350.8
9	137247254	137247758	CRO	1	9:137247480-137247511	ENSG00000186350.8
9	137256149	137256653	ORF	1	9:137256141-137256168	ENSG00000186350.8
9	137331255	137331759	PXP	1	9:137332002-137332082	ENSG00000186350.8
9	138799590	138800094	PXP	1	9:138800627-138800636	ENSG00000238058.1 ENSG00000130559.14
9	138901037	138901541	CRO,PXP	1,1	9:138901056-1389010809:138901911-138901931	ENSG00000148411.3
9	138901263	138901767	PXP	2	9:138901911-138901931,9:138901056-138901080	ENSG00000148411.3
9	138903756	138904260	PXP	1	9:138904391-138904407	ENSG00000148411.3
9	138979020	138979524	PXP	1	9:138978369-138978406	ENSG00000148411.3
9	139685230	139685734	PXP	1	9:139686032-139686072	ENSG00000244187.3 ENSG00000272896.1
9	139685598	139686102	CRO	1	9:139686032-139686072	ENSG00000244187.3 ENSG00000272896.1
9	139686039	139686543	ORF,PXP	1,2	9:139686032-1396860729:139686996-139687017,9:139687041-139687102	ENSG00000244187.3 ENSG00000272896.1
9	139689440	139689944	PXP	2	9:139689333-139689418,9:139689225-139689234	ENSG00000213213.9 ENSG00000272896.1
9	139698486	139698990	CRO,ORF,PXP	2,1,2	9:139698677-139698760,9:139698553-1396986509:139698375-1396984889:139698180-139698288,9:139698141-139698170	ENSG00000273066.1 ENSG00000213213.9 ENSG00000272679.1 ENSG00000228544.1
9	139702208	139702712	PXP	2	9:139701819-139701872,9:139701653-139701702	ENSG00000273066.1 ENSG00000196642.11 ENSG00000213213.9 ENSG00000272679.1 ENSG00000228544.1
9	139716862	139717366	PXP	1	9:139716520-139716553	ENSG00000196642.11 ENSG00000272679.1
9	139721613	139722117	PXP	3	9:139722124-139722152,9:139720850-139720884,9:139722370-139722377	ENSG00000196642.11 ENSG00000272679.1
9	139721819	139722323	CRO,PXP	1,1	9:139722124-1397221529:139722370-139722377	ENSG00000196642.11 ENSG00000272679.1
9	139726129	139726633	PXP	1	9:139725957-139725980	ENSG00000265806.1 ENSG00000196642.11
9	139742081	139742585	PXP	1	9:139743321-139743341	ENSG00000232434.1 ENSG00000054148.13
9	139743354	139743858	CRO,PXP	1,1	9:139743459-1397435089:139743321-139743341	ENSG00000054148.13
9	139743602	139744106	PXP	2	9:139743321-139743341,9:139743459-139743508	ENSG00000054148.13
9	139781166	139781670	PXP	2	9:139781883-139781924,9:139781992-139782040	ENSG00000127191.13 ENSG00000266507.1
9	139781379	139781883	ORE,PXP	1,1	9:139781883-1397819249:139781992-139782040	ENSG00000127191.13 ENSG00000266507.1
9	139958308	139958812	CRO	1	9:139958751-139958766	ENSG00000186193.7 ENSG00000231864.2
9	140099975	140100479	PXP	1	9:140100516-140100564	ENSG00000187713.5 ENSG00000188566.7
9	140107018	140107522	PXP	1	9:140106596-140106643	ENSG00000188566.7
9	140136240	140136744	PXP	1	9:140136821-140136841	ENSG00000188229.5
9	140161357	140161861	PXP	2	9:140162572-140162614,9:140160941-140160958	ENSG00000188986.4
9	140317374	140317878	CRO,PXP	1,2	9:140317410-1403174209:140316826-140316854,9:140317002-140317054	ENSG00000188747.4 ENSG00000187609.11
9	140317573	140318077	PXP	4	9:140317410-140317420,9:140316826-140316854,9:140317002-140317054,9:140318745-140318751	ENSG00000188747.4 ENSG00000187609.11
9	140349325	140349829	CRO,ORF,PXP	1,1,3	9:140349538-1403495539:140349323-1403493779:140350334-140350354,9:140350097-140350163,9:140349941-140349975	ENSG00000165802.15
9	140509911	140510415	PXP	1	9:140509825-140509850	ENSG00000197070.9 ENSG00000203993.3
9	140510111	140510615	PXP	1	9:140509825-140509850	ENSG00000197070.9 ENSG00000203993.3
X	16737477	16737981	PXP	1	X:16738527-16738557	ENSG00000169895.5
X	16737702	16738206	PXP	1	X:16738527-16738557	ENSG00000169895.5
X	24072523	24073027	PXP	1	X:24073243-24073258	ENSG00000130741.6
X	24072733	24073237	PXP	1	X:24073243-24073258	ENSG00000130741.6
X	38663827	38664331	PXP	1	X:38664881-38664918	ENSG00000238123.1 ENSG00000165175.11
X	38664076	38664580	PXP	1	X:38664881-38664918	ENSG00000238123.1 ENSG00000165175.11
X	38664872	38665376	CRO	1	X:38664881-38664918	ENSG00000165175.11
X	40035532	40036036	PXP	2	X:40036157-40036202,X:40035447-40035484	ENSG00000183337.12
X	41193311	41193815	PXP	1	X:41194493-41194517	ENSG00000215301.5
X	43741396	43741900	PXP	1	X:43740707-43740717	ENSG00000069535.12
X	47053105	47053609	CRO	2	X:47053475-47053519,X:47053366-47053391	ENSG00000130985.12
X	47092190	47092694	PXP	2	X:47093121-47093162,X:47093222-47093238	ENSG00000102226.5
X	48432984	48433488	PXP	1	X:48434208-48434245	ENSG00000102317.13 ENSG00000204620.2
X	53710492	53710996	CRO,PXP	1,1	X:53710747-53710768X:53710446-53710461	ENSG00000086758.11
X	75392894	75393398	PXP	1	X:75394090-75394123	ENSG00000102390.6
X	75393108	75393612	PXP	1	X:75394090-75394123	ENSG00000102390.6
X	108976269	108976773	PXP	1	X:108975645-108975683	ENSG00000068366.15
X	117861048	117861552	PXP	1	X:117862057-117862062	ENSG00000131724.6
X	117861312	117861816	PXP	1	X:117862057-117862062	ENSG00000131724.6
X	128657079	128657583	PXP	1	X:128656642-128656671	ENSG00000102038.11
X	131622741	131623245	CRO,ORE,PXP	1,1,2	X:131622821-131622840X:131623197-131623247X:131623431-131623493,X:131622236-131622266	ENSG00000076770.10
X	131623072	131623576	CRO,PXP	2,1	X:131623197-131623247,X:131623431-131623493X:131622821-131622840	ENSG00000076770.10
X	133118955	133119459	CRO,PXP	2,3	X:133118964-133118987,X:133119093-133119156X:133118279-133118319,X:133118647-133118651,X:133118749-133118783	ENSG00000147257.9
X	133119323	133119827	PXP	4	X:133118964-133118987,X:133119093-133119156,X:133118647-133118651,X:133118749-133118783	ENSG00000147257.9
X	151999355	151999859	CRO,PXP	1,2	X:151999763-151999803X:151999885-151999928,X:152000478-152000498	ENSG00000147400.8 ENSG00000147383.6
X	152915790	152916294	CRO,PXP	1,1	X:152915986-152916030X:152916322-152916357	ENSG00000130829.13
X	153237323	153237827	PXP	2	X:153237010-153237042,X:153237079-153237113	ENSG00000177854.7 ENSG00000172534.9
X	153237526	153238030	PXP	2	X:153237010-153237042,X:153237079-153237113	ENSG00000177854.7 ENSG00000172534.9
X	153775382	153775622	PXP	2	X:153776061-153776071,X:153774898-153774922	ENSG00000073009.8 ENSG00000160211.11
X	153775656	153775795	PXP	2	X:153776061-153776071,X:153774898-153774922	ENSG00000073009.8 ENSG00000160211.11

### Sheet: Table 1_g) FUS DNA v RNA Bindin
Chrom	Begin Ref Site	End Ref Site	Overlay_Type	Occurrences	Experimental_Peaks	GeneIDs
1	1051356	1051816	CRO	1	1:1051359-1051400	ENSG00000131591.13
1	1243300	1243760	PXP	3	1:1242641-1242674,1:1243036-1243079,1:1242578-1242625	ENSG00000169972.7 ENSG00000131584.14
1	1243510	1243970	PXP	1	1:1243036-1243079	ENSG00000169972.7 ENSG00000131584.14
1	1260104	1260564	PXP	1	1:1259887-1259903	ENSG00000127054.14 ENSG00000224051.2
1	1368556	1369016	PXP	2	1:1369160-1369164,1:1367910-1367912	ENSG00000225285.1
1	1369509	1369969	PXP	1	1:1369160-1369164	ENSG00000179403.10 ENSG00000225285.1
1	1370663	1371123	PXP	2	1:1371755-1371773,1:1371314-1371346	ENSG00000179403.10 ENSG00000225285.1
1	2322988	2323448	PXP	3	1:2324178-2324210,1:2323598-2323684,1:2324127-2324157	ENSG00000116151.9 ENSG00000157916.14
1	2574300	2574760	CRO,PXP	1,2	1:2574547-25745711:2573705-2573741,1:2573921-2573952	ENSG00000215912.7
1	6507189	6507649	PXP	3	1:6507655-6507698,1:6506729-6506740,1:6508128-6508140	ENSG00000187017.10 ENSG00000231868.1
1	6673657	6674117	PXP	2	1:6674387-6674416,1:6672866-6672918	ENSG00000162413.12 ENSG00000116273.5
1	6673882	6674342	PXP	1	1:6674387-6674416	ENSG00000162413.12 ENSG00000116273.5
1	6685000	6685460	CRO	1	1:6685360-6685402	ENSG00000116273.5 ENSG00000041988.11
1	6761707	6762167	ORF	1	1:6761677-6761710	ENSG00000007923.11
1	8021779	8022239	PXP	1	1:8022835-8022895	ENSG00000116288.8
1	8086293	8086448	PXP	5	1:8085874-8085938,1:8085578-8085709,1:8085790-8085824,1:8086016-8086226,1:8085958-8086001	ENSG00000116285.8 ENSG00000238290.1
1	8762938	8763398	CRO,PXP	3,1	1:8763207-8763215,1:8763139-8763173,1:8763003-87630361:8763547-8763581	ENSG00000142599.13
1	8763267	8763727	CRO,PXP	1,3	1:8763547-87635811:8763207-8763215,1:8763139-8763173,1:8763003-8763036	ENSG00000142599.13
1	8877517	8877977	PXP	2	1:8877140-8877175,1:8876900-8876936	ENSG00000142599.13
1	10092561	10093021	PXP	1	1:10093475-10093493	ENSG00000130939.14
1	10270970	10271430	PXP	1	1:10271471-10271498	ENSG00000054523.12
1	12676945	12677405	PXP	3	1:12676768-12676810,1:12676171-12676205,1:12676614-12676637	ENSG00000162496.4
1	15251086	15251546	CRO,PXP	1,1	1:15251252-152512961:15250776-15250797	ENSG00000189337.11
1	16173915	16174375	PXP	2	1:16175117-16175138,1:16174391-16174450	ENSG00000179743.2 ENSG00000065526.6
1	16174115	16174575	CRO,PXP	1,1	1:16174391-161744501:16175117-16175138	ENSG00000179743.2 ENSG00000065526.6
1	16678690	16679150	PXP	2	1:16678321-16678348,1:16678582-16678600	ENSG00000037637.6 ENSG00000055070.12
1	16939872	16940022	CRO	1	1:16939907-16940010	ENSG00000219481.6
1	16970979	16971439	PXP	3	1:16970590-16970661,1:16970854-16970907,1:16970502-16970519	ENSG00000215908.5 ENSG00000186301.7
1	19228730	19229190	CRO,PXP	1,1	1:19228742-192287661:19228264-19228291	ENSG00000159423.12 ENSG00000255275.3
1	19281963	19282423	PXP	1	1:19281850-19281883	ENSG00000169991.6
1	19536521	19536981	PXP	1	1:19537045-19537048	ENSG00000230424.1 ENSG00000127481.10
1	19812232	19812692	PXP	1	1:19811792-19811807	ENSG00000077549.13
1	21995556	21996016	CRO,PXP	1,2	1:21995557-219955871:21995337-21995365,1:21995058-21995081	ENSG00000076864.15
1	22263788	22264248	PXP	1	1:22263300-22263302	ENSG00000142798.12
1	22378985	22379445	PXP	1	1:22379777-22379804	ENSG00000070831.11
1	23670248	23670708	ORE	1	1:23670704-23670728	ENSG00000125944.14
1	23670497	23670957	CRO	1	1:23670704-23670728	ENSG00000125944.14
1	23670797	23671257	PXP	1	1:23670704-23670728	ENSG00000125944.14
1	23750936	23751396	ORF,PXP	1,2	1:23750908-237509761:23750576-23750627,1:23750315-23750373	ENSG00000204219.5
1	24069963	24070423	CRO,PXP	1,1	1:24070154-240701741:24069822-24069859	ENSG00000011007.8
1	26146164	26146624	PXP	1	1:26147338-26147374	ENSG00000255054.3 ENSG00000117640.13 ENSG00000223474.2 ENSG00000228172.1
1	27023668	27024128	PXP	3	1:27023122-27023178,1:27024509-27024519,1:27024548-27024553	ENSG00000117713.13
1	28836333	28836793	CRO,ORF	2,1	1:28836450-28836474,1:28836396-288364031:28836315-28836346	ENSG00000242125.2 ENSG00000180198.11
1	28836618	28837078	PXP	3	1:28836450-28836474,1:28836315-28836346,1:28836396-28836403	ENSG00000242125.2 ENSG00000180198.11
1	28836984	28837444	PXP	3	1:28836450-28836474,1:28836315-28836346,1:28836396-28836403	ENSG00000242125.2 ENSG00000180198.11
1	28844625	28845085	CRO	1	1:28844832-28844876	ENSG00000238821.1 ENSG00000180198.11
1	28879259	28879719	PXP	1	1:28880023-28880038	ENSG00000180098.5
1	28908115	28908575	PXP	2	1:28907989-28908056,1:28907819-28907842	ENSG00000197989.9
1	29240875	29241335	PXP	1	1:29241696-29241706	ENSG00000159023.14
1	29508319	29508779	PXP	2	1:29507899-29508000,1:29508044-29508130	ENSG00000116350.11
1	31538409	31538869	PXP	1	1:31538201-31538216	ENSG00000134644.11
1	31538611	31539071	PXP	1	1:31538201-31538216	ENSG00000134644.11
1	33282760	33283220	PXP	3	1:33282339-33282381,1:33283360-33283383,1:33282497-33282508	ENSG00000134684.6 ENSG00000116497.13
1	35734326	35734786	CRO,ORE,PXP	1,1,1	1:35734601-357346081:35734700-357348011:35735147-35735168	ENSG00000146463.7
1	35734532	35734992	CRO,PXP	2,1	1:35734700-35734801,1:35734601-357346081:35735147-35735168	ENSG00000146463.7
1	36348514	36348974	PXP	2	1:36349022-36349062,1:36349565-36349615	ENSG00000092847.6
1	36614757	36615217	CRO	1	1:36615010-36615042	ENSG00000054116.7
1	36614962	36615422	CRO	1	1:36615010-36615042	ENSG00000054116.7
1	36851215	36851675	CRO	1	1:36851246-36851278	ENSG00000196182.6
1	39456710	39457170	PXP	3	1:39457693-39457785,1:39457488-39457508,1:39457545-39457570	ENSG00000174574.11
1	39456909	39457369	PXP	3	1:39457693-39457785,1:39457488-39457508,1:39457545-39457570	ENSG00000174574.11
1	40506071	40506531	ORE	1	1:40506494-40506571	ENSG00000131236.12
1	40839313	40839773	CRO	2	1:40839582-40839616,1:40839702-40839707	ENSG00000084070.7
1	40974186	40974646	ORE	1	1:40974637-40974665	ENSG00000238287.1 ENSG00000164002.7
1	43232258	43232718	PXP	1	1:43232080-43232102	ENSG00000164008.9 ENSG00000117385.11
1	43232829	43233289	PXP	1	1:43232080-43232102	ENSG00000164008.9 ENSG00000117385.11
1	44495597	44496057	PXP	1	1:44496640-44496671	ENSG00000196517.7
1	44495919	44496379	PXP	1	1:44496640-44496671	ENSG00000196517.7
1	46016245	46016705	PXP	1	1:46016897-46016904	ENSG00000117448.9
1	46767595	46768055	CRO,PXP	1,2	1:46767684-467677321:46768563-46768564,1:46768180-46768226	ENSG00000132128.12
1	46768325	46768785	CRO,PXP	1,2	1:46768563-467685641:46767684-46767732,1:46768180-46768226	ENSG00000173660.7 ENSG00000132128.12
1	46768645	46769105	PXP	2	1:46768563-46768564,1:46768180-46768226	ENSG00000173660.7 ENSG00000132128.12
1	52607519	52607979	PXP	1	1:52608521-52608563	ENSG00000157077.10
1	52607723	52608183	PXP	1	1:52608521-52608563	ENSG00000157077.10
1	53387022	53387482	PXP	3	1:53386641-53386710,1:53386816-53386885,1:53386906-53386969	ENSG00000230953.2 ENSG00000121310.12
1	53686085	53686545	CRO,PXP	1,1	1:53686159-536862401:53685542-53685574	ENSG00000162384.9 ENSG00000259818.1
1	54411707	54412167	PXP	1	1:54411097-54411123	ENSG00000116212.10 ENSG00000081870.7
1	55229995	55230455	CRO	1	1:55230091-55230133	ENSG00000162396.5
1	55352642	55353102	PXP	1	1:55352149-55352170	ENSG00000116133.7 ENSG00000242396.1 ENSG00000233203.2
1	55352867	55353327	PXP	1	1:55352149-55352170	ENSG00000116133.7 ENSG00000242396.1 ENSG00000233203.2
1	55505243	55505703	PXP	2	1:55506107-55506109,1:55505983-55506004	ENSG00000169174.9
1	55505456	55505916	PXP	2	1:55506107-55506109,1:55505983-55506004	ENSG00000169174.9
1	55680843	55681303	PXP	1	1:55680311-55680325	ENSG00000162402.8
1	63153659	63154119	PXP	1	1:63154376-63154439	ENSG00000116641.11 ENSG00000235545.1
1	63153914	63154374	PXP	1	1:63154376-63154439	ENSG00000116641.11 ENSG00000235545.1
1	64059184	64059644	PXP	1	1:64058980-64059008	ENSG00000079739.11 ENSG00000142856.12
1	65431876	65432336	PXP	1	1:65431256-65431264	ENSG00000162434.7
1	65613547	65614007	PXP	2	1:65614620-65614634,1:65614299-65614325	ENSG00000162433.10
1	68150768	68151228	CRO	1	1:68150915-68151017	ENSG00000116717.7
1	68151088	68151548	PXP	1	1:68150915-68151017	ENSG00000116717.7
1	70686856	70687316	PXP	2	1:70687756-70687822,1:70687681-70687708	ENSG00000228988.1 ENSG00000116754.9
1	78148833	78149293	ORF,PXP	1,1	1:78148769-781488541:78148666-78148703	ENSG00000036549.8
1	84543692	84544152	PXP	1	1:84543457-84543478	ENSG00000271576.1 ENSG00000142875.15
1	85930672	85931132	PXP	2	1:85930012-85930142,1:85930221-85930264	ENSG00000153904.14
1	87170047	87170507	PXP	1	1:87171272-87171291	ENSG00000097033.10 ENSG00000261737.1
1	87170280	87170740	PXP	1	1:87171272-87171291	ENSG00000097033.10 ENSG00000261737.1
1	89990132	89990592	PXP	1	1:89990853-89990894	ENSG00000197147.8
1	89990354	89990814	PXP	1	1:89990853-89990894	ENSG00000197147.8
1	90286777	90287237	PXP	3	1:90287788-90287794,1:90286614-90286652,1:90287574-90287591	ENSG00000271949.1 ENSG00000272931.1 ENSG00000171492.10
1	91487417	91487877	ORF,PXP	1,5	1:91487407-914875181:91486883-91486898,1:91486729-91486799,1:91487157-91487192,1:91487074-91487117,1:91487261-91487309	ENSG00000122482.16
1	91967619	91968079	CRO,PXP	1,2	1:91967840-919678731:91966967-91967056,1:91967204-91967250	ENSG00000097046.8
1	92350775	92351235	CRO,ORF	1,1	1:92350842-923508821:92350766-92350794	ENSG00000069702.6
1	92351376	92351836	PXP	2	1:92350842-92350882,1:92350766-92350794	ENSG00000069702.6
1	94883770	94884230	PXP	3	1:94884573-94884631,1:94884695-94884722,1:94884386-94884412	ENSG00000117528.7
1	95582910	95583370	PXP	1	1:95583875-95583888	ENSG00000152078.5 ENSG00000271092.1
1	95583114	95583574	PXP	1	1:95583875-95583888	ENSG00000152078.5 ENSG00000271092.1
1	101361394	101361854	PXP	1	1:101361896-101361971	ENSG00000162695.7 ENSG00000273204.1 ENSG00000162694.9
1	109234819	109235279	PXP	2	1:109235963-109235967,1:109235986-109236041	ENSG00000134186.7
1	109505662	109506122	CRO	2	1:109505984-109506001,1:109505884-109505946	ENSG00000121940.11 ENSG00000162641.14
1	109642913	109643373	CRO,PXP	2,1	1:109642946-109642966,1:109642922-1096429271:109642868-109642907	ENSG00000270066.2
1	109643117	109643577	PXP	3	1:109642946-109642966,1:109642922-109642927,1:109642868-109642907	ENSG00000270066.2
1	109940270	109940730	PXP	1	1:109939508-109939538	ENSG00000134243.7 ENSG00000143106.8
1	110527365	110527825	CRO	1	1:110527603-110527707	ENSG00000168710.13
1	112281138	112281598	CRO	1	1:112281150-112281186	ENSG00000227811.2 ENSG00000197852.8
1	112281808	112282268	PXP	1	1:112281150-112281186	ENSG00000227811.2 ENSG00000197852.8
1	113162136	113162596	CRO,PXP	1,1	1:113162528-1131625661:113161536-113161542	ENSG00000116489.8 ENSG00000007341.14
1	113162455	113162915	CRO	1	1:113162528-113162566	ENSG00000116489.8 ENSG00000007341.14
1	113217654	113218114	PXP	1	1:113217136-113217169	ENSG00000155363.14
1	113498673	113499133	PXP	1	1:113499399-113499432	ENSG00000155380.7 ENSG00000226419.2
1	113933052	113933512	PXP	1	1:113934234-113934256	ENSG00000081026.14
1	113933469	113933929	PXP	1	1:113934234-113934256	ENSG00000081026.14
1	115053029	115053489	CRO,PXP	1,2	1:115053066-1150531101:115053598-115053612,1:115052348-115052358	ENSG00000197323.6
1	115053291	115053751	CRO,PXP	1,1	1:115053598-1150536121:115053066-115053110	ENSG00000197323.6
1	115053626	115054086	PXP	2	1:115053598-115053612,1:115053066-115053110	ENSG00000197323.6
1	145100291	145100751	PXP	1	1:145101371-145101400	ENSG00000223380.3
1	145100490	145100950	PXP	1	1:145101371-145101400	ENSG00000223380.3
1	146714255	146714715	PXP	1	1:146714722-146714746	ENSG00000131781.8 ENSG00000273071.1 ENSG00000131778.13
1	146714457	146714917	CRO	1	1:146714722-146714746	ENSG00000131781.8 ENSG00000273071.1 ENSG00000131778.13
1	150980646	150981106	PXP	1	1:150981286-150981307	ENSG00000143363.11 ENSG00000143409.11
1	153918957	153919417	CRO,PXP	1,1	1:153919090-1539191491:153918890-153918905	ENSG00000198837.5 ENSG00000160741.12
1	155100077	155100537	PXP	1	1:155101264-155101274	ENSG00000169242.7
1	155108079	155108539	CRO,ORF	3,1	1:155108478-155108529,1:155108411-155108445,1:155108243-1551082751:155108077-155108095	ENSG00000169241.13 ENSG00000169242.7
1	155293008	155293468	ORE	1	1:155293468-155293499	ENSG00000225855.2 ENSG00000160753.11
1	155531994	155532454	CRO,ORE	1,1	1:155532269-1555323011:155532433-155532513	ENSG00000116539.6 ENSG00000235919.3
1	155532251	155532711	CRO	2	1:155532433-155532513,1:155532269-155532301	ENSG00000116539.6 ENSG00000235919.3
1	156470740	156471200	PXP	1	1:156470153-156470169	ENSG00000116604.13
1	156721468	156721928	CRO	1	1:156721896-156721904	ENSG00000143321.14 ENSG00000143294.10
1	161719484	161719944	PXP	1	1:161720151-161720184	ENSG00000081721.7
1	165796828	165797288	PXP	2	1:165797512-165797570,1:165797667-165797675	ENSG00000143179.8 ENSG00000143183.12
1	167905030	167905490	PXP	1	1:167905944-167905954	ENSG00000143164.11 ENSG00000143158.6
1	167906043	167906503	PXP	1	1:167905944-167905954	ENSG00000143164.11 ENSG00000143158.6
1	172501965	172502425	PXP	1	1:172502988-172503000	ENSG00000094975.9
1	178006947	178007407	PXP	1	1:178006199-178006235	ENSG00000254154.4 ENSG00000242193.5
1	178511897	178512357	CRO	1	1:178512186-178512251	ENSG00000184909.8 ENSG00000240021.5 ENSG00000213057.4
1	178694828	178695288	PXP	1	1:178694605-178694645	ENSG00000116191.13 ENSG00000273062.1
1	178994701	178995161	CRO,PXP	1,1	1:178995078-1789951521:178995210-178995237	ENSG00000116199.7
1	178995286	178995746	PXP	2	1:178995210-178995237,1:178995078-178995152	ENSG00000116199.7
1	179923778	179924238	CRO	1	1:179924185-179924201	ENSG00000135837.11 ENSG00000260360.1
1	180601059	180601519	CRO	1	1:180601166-180601266	ENSG00000143324.9
1	180601367	180601827	PXP	1	1:180601166-180601266	ENSG00000143324.9
1	180991864	180992324	ORF	1	1:180991833-180991879	ENSG00000135823.9
1	182360451	182360911	CRO	2	1:182360501-182360539,1:182360695-182360731	ENSG00000135821.12
1	182360714	182361174	ORF,PXP	1,1	1:182360695-1823607311:182360501-182360539	ENSG00000135821.12
1	182808516	182808976	PXP	1	1:182809182-182809200	ENSG00000135829.12
1	184723585	184724045	PXP	1	1:184723441-184723468	ENSG00000116406.14
1	198125860	198126320	PXP	1	1:198126606-198126645	ENSG00000151414.10
1	198126093	198126553	PXP	2	1:198126606-198126645,1:198127108-198127118	ENSG00000151414.10
1	204042288	204042748	PXP	1	1:204043113-204043156	ENSG00000143842.10
1	204042527	204042987	PXP	1	1:204043113-204043156	ENSG00000143842.10
1	204043523	204043983	CRO,PXP	2,2	1:204043817-204043849,1:204043900-2040439121:204043113-204043156,1:204044049-204044076	ENSG00000143842.10
1	205600738	205601198	CRO,PXP	1,1	1:205600763-2056008051:205600236-205600278	ENSG00000158711.9
1	205600944	205601404	PXP	2	1:205600763-205600805,1:205600236-205600278	ENSG00000158711.9
1	205718506	205718966	PXP	4	1:205717796-205717825,1:205717751-205717772,1:205719096-205719161,1:205718981-205719022	ENSG00000069275.12
1	213031401	213031861	ORE,PXP	1,1	1:213031837-2130318781:213031266-213031300	ENSG00000162769.8 ENSG00000198468.3
1	214454296	214454756	PXP	1	1:214454909-214454951	ENSG00000143499.9
1	224370990	224371450	PXP	1	1:224372017-224372039	ENSG00000143753.8
1	226111527	226111987	ORF	1	1:226111493-226111549	ENSG00000143811.12 ENSG00000255835.1
1	226111767	226112227	PXP	1	1:226111493-226111549	ENSG00000143811.12 ENSG00000255835.1
1	226595527	226595987	CRO	1	1:226595701-226595754	ENSG00000143799.8
1	228269786	228270246	PXP	1	1:228270492-228270559	ENSG00000143761.9
1	228270132	228270592	CRO,PXP	1,1	1:228270492-2282705591:228271061-228271148	ENSG00000143761.9
1	228296917	228297377	PXP	1	1:228296585-228296601	ENSG00000162910.14
1	228327575	228328035	PXP	1	1:228328218-228328249	ENSG00000143774.12
1	228327796	228328256	CRO	1	1:228328218-228328249	ENSG00000143774.12
1	229406618	229407078	PXP	1	1:229407301-229407348	ENSG00000168118.7 ENSG00000177788.5 ENSG00000240524.2
1	229406820	229407280	PXP	1	1:229407301-229407348	ENSG00000168118.7 ENSG00000177788.5 ENSG00000240524.2
1	234614592	234615052	PXP	1	1:234614297-234614322	ENSG00000059588.5
1	234744247	234744707	PXP	1	1:234744158-234744160	ENSG00000168264.6 ENSG00000228830.1
1	234744491	234744951	PXP	1	1:234744158-234744160	ENSG00000168264.6 ENSG00000228830.1
1	234744878	234745338	PXP	1	1:234744158-234744160	ENSG00000168264.6 ENSG00000228830.1
1	235667562	235668022	PXP	1	1:235666897-235666902	ENSG00000162885.8
1	235813631	235814091	CRO,PXP	1,1	1:235813756-2358138011:235813037-235813070	ENSG00000168243.6
1	236227671	236228131	PXP	1	1:236227304-236227330	ENSG00000116962.10
1	244998338	244998798	PXP	2	1:244999096-244999098,1:244998936-244998997	ENSG00000203667.5
1	245027663	245028123	PXP	1	1:245027242-245027256	ENSG00000273175.1 ENSG00000153187.12
1	246670287	246670747	PXP	2	1:246669902-246669937,1:246669803-246669843	ENSG00000185420.14
1	247095017	247095477	PXP	1	1:247094827-247094844	ENSG00000153207.10
10	180804	181264	PXP	1	10:181683-181715	ENSG00000015171.14
10	734957	735417	CRO,PXP	1,1	10:735054-73509210:734420-734432	ENSG00000151240.11
10	735187	735647	PXP	2	10:735054-735092,10:734420-734432	ENSG00000151240.11
10	1094681	1095141	CRO,PXP	1,3	10:1094688-109474810:1093899-1093921,10:1094588-1094636,10:1094497-1094504	ENSG00000047056.10 ENSG00000067064.6
10	1094890	1095350	PXP	3	10:1094688-1094748,10:1094588-1094636,10:1094497-1094504	ENSG00000047056.10 ENSG00000067064.6
10	5726808	5727268	CRO,PXP	2,3	10:5727176-5727206,10:5727021-572714510:5727585-5727639,10:5727491-5727529,10:5727927-5728018	ENSG00000108021.15
10	5854703	5855163	CRO,PXP	1,1	10:5854911-585503410:5855169-5855195	ENSG00000272764.1 ENSG00000057608.12
10	5855538	5855998	PXP	2	10:5855169-5855195,10:5854911-5855034	ENSG00000272764.1 ENSG00000057608.12
10	5931253	5931713	PXP	1	10:5932395-5932445	ENSG00000134461.11 ENSG00000134452.15
10	5931609	5932069	PXP	3	10:5932709-5932804,10:5932510-5932549,10:5932395-5932445	ENSG00000134461.11 ENSG00000134452.15
10	15210274	15210734	PXP	1	10:15210232-15210252	ENSG00000152465.13
10	17658941	17659401	PXP	1	10:17658883-17658928	ENSG00000165996.9
10	17659142	17659602	PXP	1	10:17658883-17658928	ENSG00000165996.9
10	21783546	21784006	PXP	1	10:21784401-21784415	ENSG00000204682.5
10	21784541	21785001	ORE,PXP	1,1	10:21784980-2178502410:21784401-21784415	ENSG00000222071.1 ENSG00000204682.5
10	21786038	21786498	ORF	1	10:21786035-21786071	ENSG00000222071.1 ENSG00000204682.5
10	21822721	21823181	PXP	2	10:21823654-21823672,10:21823370-21823438	ENSG00000078403.12
10	21824033	21824493	PXP	2	10:21823654-21823672,10:21823370-21823438	ENSG00000078403.12
10	23384400	23384860	PXP	1	10:23384921-23384956	ENSG00000148450.8
10	27149107	27149567	CRO,PXP	1,1	10:27149391-2714941410:27148654-27148683	ENSG00000136754.12
10	27149337	27149797	CRO,PXP	1,1	10:27149391-2714941410:27148654-27148683	ENSG00000136754.12
10	28821326	28821786	PXP	3	10:28822242-28822295,10:28822067-28822104,10:28822124-28822133	ENSG00000095787.17 ENSG00000254635.1
10	32217373	32217833	PXP	1	10:32217079-32217091	ENSG00000165322.13
10	32217572	32218032	PXP	1	10:32217079-32217091	ENSG00000165322.13
10	32345099	32345559	PXP	1	10:32344613-32344696	ENSG00000206660.1 ENSG00000170759.10
10	32635059	32635519	CRO,PXP	1,1	10:32635283-3263533010:32636029-32636045	ENSG00000229327.1 ENSG00000222309.1 ENSG00000120616.11 ENSG00000233825.1
10	32635939	32636399	CRO,PXP	1,1	10:32636029-3263604510:32635283-32635330	ENSG00000229327.1 ENSG00000222309.1 ENSG00000120616.11 ENSG00000233825.1
10	32636140	32636600	PXP	1	10:32636029-32636045	ENSG00000229327.1 ENSG00000222309.1 ENSG00000120616.11 ENSG00000233825.1
10	33247139	33247599	PXP	1	10:33246876-33246921	ENSG00000229656.2 ENSG00000150093.14
10	35103383	35103843	CRO,PXP	1,2	10:35103654-3510370610:35103126-35103193,10:35103205-35103207	ENSG00000226386.1 ENSG00000148498.11
10	35626081	35626541	CRO	1	10:35626458-35626483	ENSG00000108100.13 ENSG00000271335.1
10	38146635	38147095	PXP	2	10:38146328-38146385,10:38146290-38146311	ENSG00000198105.7 ENSG00000236514.1
10	43892278	43892738	PXP	1	10:43891803-43891829	ENSG00000169813.12
10	43892540	43893000	PXP	1	10:43891803-43891829	ENSG00000169813.12
10	43904259	43904719	CRO,PXP	1,4	10:43904448-4390446010:43903847-43903888,10:43903717-43903737,10:43903926-43903966,10:43904037-43904065	ENSG00000169813.12
10	51572179	51572639	CRO,PXP	2,1	10:51572205-51572289,10:51572409-5157251810:51572099-51572140	ENSG00000138293.15
10	51572380	51572840	CRO,PXP	1,2	10:51572409-5157251810:51572205-51572289,10:51572099-51572140	ENSG00000138293.15
10	52177781	52178241	CRO,PXP	1,1	10:52178181-5217821110:52177355-52177365	ENSG00000198964.9
10	63662709	63663169	PXP	2	10:63663257-63663293,10:63663528-63663531	ENSG00000150347.10
10	65224895	65225355	ORE,PXP	1,1	10:65225354-6522543010:65224313-65224349	ENSG00000272767.1 ENSG00000171988.13
10	65225530	65225990	PXP	1	10:65225354-65225430	ENSG00000272767.1 ENSG00000171988.13
10	65281294	65281754	CRO	2	10:65281394-65281452,10:65281350-65281352	ENSG00000165476.8
10	70166705	70167165	PXP	2	10:70166509-70166530,10:70166554-70166595	ENSG00000204130.8
10	70287036	70287496	PXP	1	10:70286786-70286849	ENSG00000122912.10
10	70361341	70361801	PXP	2	10:70360860-70360875,10:70360736-70360752	ENSG00000138336.8
10	70361574	70362034	PXP	1	10:70360860-70360875	ENSG00000138336.8
10	71930174	71930634	PXP	4	10:71930026-71930034,10:71929996-71930014,10:71929759-71929791,10:71929616-71929622	ENSG00000079332.10
10	72163897	72164357	PXP	1	10:72164945-72164995	ENSG00000148730.6
10	73723954	73724414	PXP	1	10:73724591-73724621	ENSG00000122863.5
10	74034445	74034905	PXP	7	10:74035338-74035348,10:74035106-74035150,10:74035361-74035410,10:74035434-74035483,10:74035613-74035678,10:74035011-74035048,10:74035238-74035314	ENSG00000168209.4 ENSG00000269926.1
10	74451684	74452144	PXP	2	10:74452643-74452669,10:74452786-74452787	ENSG00000156026.10
10	75173435	75173895	PXP	1	10:75173303-75173334	ENSG00000138279.11
10	75173634	75174094	PXP	1	10:75173303-75173334	ENSG00000138279.11
10	75532022	75532482	PXP	2	10:75531755-75531805,10:75531655-75531675	ENSG00000176986.10 ENSG00000267964.1 ENSG00000196968.6
10	75532226	75532686	PXP	2	10:75531755-75531805,10:75531655-75531675	ENSG00000176986.10 ENSG00000267964.1 ENSG00000196968.6
10	75910941	75911401	CRO,PXP	1,1	10:75910987-7591107610:75910456-75910494	ENSG00000156110.9 ENSG00000185009.8
10	75911140	75911600	PXP	2	10:75910456-75910494,10:75910987-75911076	ENSG00000156110.9 ENSG00000185009.8
10	75936260	75936720	PXP	1	10:75936848-75936980	ENSG00000156110.9
10	76585269	76585729	PXP	1	10:76585926-76585938	ENSG00000156650.8
10	76871193	76871653	CRO,PXP	1,1	10:76871568-7687157010:76871735-76871768	ENSG00000156671.8
10	77158397	77158857	CRO	1	10:77158408-77158452	ENSG00000270087.1 ENSG00000165655.14
10	77158612	77159072	PXP	1	10:77158408-77158452	ENSG00000270087.1 ENSG00000165655.14
10	77164396	77164856	PXP	1	10:77165271-77165275	ENSG00000237149.4
10	77165031	77165491	CRO	1	10:77165271-77165275	ENSG00000237149.4
10	81965024	81965484	PXP	1	10:81964925-81964942	ENSG00000122359.13
10	82168141	82168601	CRO	1	10:82168470-82168553	ENSG00000122378.9
10	88515845	88516305	PXP	2	10:88516480-88516531,10:88516672-88516728	ENSG00000107779.7 ENSG00000272631.1
10	89623289	89623749	PXP	1	10:89624450-89624483	ENSG00000171862.5 ENSG00000227268.3
10	91404106	91404566	PXP	2	10:91403587-91403596,10:91404785-91404806	ENSG00000232936.1 ENSG00000249962.1 ENSG00000152782.12
10	91404310	91404770	PXP	2	10:91403587-91403596,10:91404785-91404806	ENSG00000232936.1 ENSG00000249962.1 ENSG00000152782.12
10	92980274	92980734	CRO,PXP	1,1	10:92980537-9298057910:92981001-92981009	ENSG00000180628.10
10	92980479	92980939	CRO,PXP	1,1	10:92980537-9298057910:92981001-92981009	ENSG00000180628.10
10	94449215	94449675	PXP	2	10:94450126-94450178,10:94450386-94450457	ENSG00000152804.6
10	94449449	94449909	PXP	2	10:94450126-94450178,10:94450386-94450457	ENSG00000152804.6
10	94449841	94450301	CRO,PXP	1,2	10:94450126-9445017810:94450927-94450956,10:94450386-94450457	ENSG00000152804.6
10	94450097	94450557	CRO,PXP	2,1	10:94450126-94450178,10:94450386-9445045710:94450927-94450956	ENSG00000152804.6
10	97321052	97321512	PXP	1	10:97320693-97320746	ENSG00000095637.16
10	97667148	97667608	CRO	1	10:97667309-97667344	ENSG00000270099.1 ENSG00000173088.8 ENSG00000226688.2
10	97667381	97667841	PXP	1	10:97667309-97667344	ENSG00000270099.1 ENSG00000173088.8 ENSG00000226688.2
10	97803264	97803724	PXP	1	10:97804441-97804454	ENSG00000107443.11 ENSG00000226688.2
10	98346533	98346993	PXP	1	10:98346133-98346146	ENSG00000077147.10
10	99258098	99258558	PXP	1	10:99257658-99257687	ENSG00000165886.4 ENSG00000155229.16
10	99258315	99258775	PXP	1	10:99257658-99257687	ENSG00000165886.4 ENSG00000155229.16
10	100206463	100206923	PXP	1	10:100206324-100206364	ENSG00000107521.14
10	101380693	101381153	PXP	1	10:101379952-101379983	ENSG00000155287.6 ENSG00000260475.1
10	101418927	101419387	PXP	1	10:101419776-101419801	ENSG00000198018.6
10	101419127	101419587	PXP	1	10:101419776-101419801	ENSG00000198018.6
10	101989022	101989482	PXP	1	10:101988723-101988747	ENSG00000213341.6 ENSG00000227492.1
10	102729157	102729617	PXP	3	10:102729933-102729968,10:102729631-102729633,10:102729712-102729778	ENSG00000095539.11 ENSG00000055950.12
10	102758857	102759317	CRO,PXP	2,1	10:102758987-102759022,10:102759210-10275924610:102758766-102758812	ENSG00000107816.13
10	102759082	102759542	CRO,PXP	1,2	10:102759210-10275924610:102758766-102758812,10:102758987-102759022	ENSG00000107816.13
10	102822240	102822700	PXP	1	10:102823071-102823084	ENSG00000107821.10
10	103454048	103454508	PXP	2	10:103453782-103453828,10:103454698-103454748	ENSG00000107829.9
10	103815557	103816017	PXP	1	10:103815440-103815480	ENSG00000120029.8
10	103892669	103893129	PXP	3	10:103893821-103893823,10:103893652-103893687,10:103893272-103893274	ENSG00000148840.6
10	104404503	104404963	PXP	2	10:104405500-104405511,10:104405232-104405264	ENSG00000171206.9 ENSG00000272933.1
10	112678229	112678689	PXP	1	10:112679456-112679492	ENSG00000214413.3 ENSG00000108061.7
10	120966359	120966819	PXP	2	10:120967549-120967591,10:120967180-120967222	ENSG00000198873.10
10	121410511	121410971	PXP	1	10:121411446-121411465	ENSG00000151929.5
10	121631513	121631973	PXP	1	10:121631098-121631121	ENSG00000197771.8
10	123687702	123688162	CRO,PXP	2,1	10:123687925-123687952,10:123688056-12368815510:123686982-123687009	ENSG00000107669.13 ENSG00000226864.1
10	123872296	123872756	PXP	1	10:123873292-123873312	ENSG00000138162.13
10	123872545	123873005	PXP	1	10:123873292-123873312	ENSG00000138162.13
10	126480191	126480651	CRO,ORF	1,1	10:126480278-12648031410:126480158-126480195	ENSG00000203791.9 ENSG00000258539.1
10	126605028	126605488	PXP	1	10:126605741-126605746	ENSG00000249456.1
10	129924061	129924521	PXP	1	10:129924594-129924630	ENSG00000148773.8
10	129924270	129924730	CRO	1	10:129924594-129924630	ENSG00000148773.8
10	133795719	133796179	PXP	2	10:133795165-133795220,10:133794978-133795020	ENSG00000176171.7
10	135122211	135122671	PXP	1	10:135121811-135121841	ENSG00000130640.9 ENSG00000198546.10
10	135207438	135207898	PXP	3	10:135208534-135208569,10:135208433-135208456,10:135208598-135208636	ENSG00000254536.1 ENSG00000148824.14
11	207166	207626	CRO	1	11:207271-207289	ENSG00000177951.13 ENSG00000177963.8
11	705728	706188	CRO,PXP	1,4	11:705756-70582211:706840-706881,11:706419-706450,11:706640-706675,11:706680-706692	ENSG00000177106.10 ENSG00000177042.10 ENSG00000177030.12
11	746976	747436	PXP	1	11:747730-747765	ENSG00000177156.6
11	747194	747654	PXP	1	11:747730-747765	ENSG00000177156.6
11	777484	777944	PXP	1	11:777971-777979	ENSG00000255284.1 ENSG00000177225.12
11	809396	809856	PXP	1	11:810498-810523	ENSG00000177595.13 ENSG00000177600.4
11	819584	820044	ORE,PXP	1,3	11:820012-82005911:820090-820154,11:820176-820237,11:820509-820562	ENSG00000177666.11
11	925413	925873	CRO,PXP	1,2	11:925714-92574111:926402-926431,11:925114-925164	ENSG00000183020.9
11	925628	926088	CRO,PXP	1,2	11:925714-92574111:926402-926431,11:925114-925164	ENSG00000183020.9
11	1968367	1968827	PXP	1	11:1969435-1969475	ENSG00000214026.6
11	1968708	1969168	PXP	1	11:1969435-1969475	ENSG00000214026.6
11	2003877	2004337	CRO	1	11:2004088-2004136	ENSG00000226416.1 ENSG00000214026.6
11	2009165	2009625	PXP	1	11:2010215-2010235	ENSG00000226416.1
11	2010363	2010823	PXP	1	11:2010215-2010235	ENSG00000226416.1
11	2720800	2721260	ORF,PXP	1,5	11:2720793-272082411:2720425-2720476,11:2720522-2720630,11:2720270-2720388,11:2719964-2720034,11:2720060-2720210	ENSG00000269821.1 ENSG00000053918.11
11	2721029	2721489	PXP	4	11:2720425-2720476,11:2720793-2720824,11:2720522-2720630,11:2720270-2720388	ENSG00000269821.1 ENSG00000053918.11
11	3013287	3013747	CRO,PXP	2,5	11:3013383-3013439,11:3013290-301334511:3012932-3012978,11:3012831-3012845,11:3013232-3013271,11:3013147-3013184,11:3012876-3012912	ENSG00000183562.2 ENSG00000205531.8
11	3078469	3078929	PXP	1	11:3077887-3077901	ENSG00000110619.12
11	10878999	10879459	CRO	2	11:10879053-10879101,11:10879135-10879215	ENSG00000247271.2 ENSG00000236287.3
11	17035431	17035891	PXP	1	11:17035043-17035098	ENSG00000184669.6 ENSG00000166689.10
11	18034346	18034806	PXP	6	11:18033732-18033750,11:18033921-18033945,11:18034251-18034327,11:18033674-18033714,11:18034072-18034095,11:18033838-18033907	ENSG00000255448.1 ENSG00000129158.6
11	18034558	18035018	PXP	4	11:18033921-18033945,11:18034251-18034327,11:18034072-18034095,11:18033838-18033907	ENSG00000255448.1 ENSG00000129158.6
11	20408930	20409390	PXP	1	11:20409581-20409593	ENSG00000185238.8
11	20409155	20409615	CRO	1	11:20409581-20409593	ENSG00000185238.8
11	27493802	27494262	ORE,PXP	1,1	11:27494203-2749430511:27493508-27493526	ENSG00000205213.9 ENSG00000254862.1
11	34378393	34378853	PXP	1	11:34377718-34377736	ENSG00000166016.4
11	43380382	43380842	CRO,PXP	1,1	11:43380710-4338074911:43381002-43381015	ENSG00000052841.10 ENSG00000254907.1
11	46867474	46867934	PXP	2	11:46867336-46867381,11:46867447-46867455	ENSG00000247675.2 ENSG00000175216.10
11	47198448	47198661	CRO,PXP	1,1	11:47198633-4719865011:47199294-47199332	ENSG00000149182.10 ENSG00000165912.11
11	47574368	47574828	CRO	1	11:47574446-47574483	ENSG00000149187.13
11	47574572	47575032	PXP	1	11:47574446-47574483	ENSG00000149187.13
11	47788517	47788977	PXP	1	11:47788051-47788065	ENSG00000109920.8
11	47788720	47789180	PXP	1	11:47788051-47788065	ENSG00000109920.8
11	57266877	57267337	PXP	5	11:57266308-57266390,11:57267997-57268025,11:57267723-57267766,11:57266111-57266124,11:57267521-57267579	ENSG00000149150.4
11	58346716	58347176	ORF	1	11:58346628-58346722	ENSG00000255073.4 ENSG00000186660.14
11	61100409	61100869	PXP	2	11:61099970-61100013,11:61099628-61099654	ENSG00000149476.10 ENSG00000167986.9
11	61197135	61197595	CRO,PXP	1,1	11:61197142-6119716111:61197753-61197791	ENSG00000149532.11 ENSG00000256591.1 ENSG00000167985.2
11	61197414	61197874	CRO,PXP	1,1	11:61197753-6119779111:61197142-61197161	ENSG00000149532.11 ENSG00000256591.1 ENSG00000167985.2
11	61584273	61584733	ORE,PXP	1,2	11:61584713-6158474211:61584134-61584136,11:61583799-61583828	ENSG00000149485.12 ENSG00000134824.9
11	61594967	61595427	PXP	3	11:61595850-61595924,11:61595957-61595963,11:61595687-61595780	ENSG00000149485.12 ENSG00000134824.9
11	61734958	61735418	PXP	1	11:61735803-61735859	ENSG00000167996.11 ENSG00000269089.1
11	62312901	62313361	CRO,PXP	3,3	11:62312943-62312979,11:62313156-62313178,11:62313099-6231311111:62312675-62312714,11:62313701-62313719,11:62312809-62312842	ENSG00000124942.9 ENSG00000257058.1
11	62313101	62313561	CRO,ORF,PXP	1,1,4	11:62313156-6231317811:62313099-6231311111:62312943-62312979,11:62312675-62312714,11:62313701-62313719,11:62312809-62312842	ENSG00000124942.9 ENSG00000257058.1
11	62314007	62314467	PXP	1	11:62313701-62313719	ENSG00000124942.9 ENSG00000257058.1
11	62413437	62413897	PXP	1	11:62413282-62413339	ENSG00000185085.2 ENSG00000089597.12
11	62494723	62495183	PXP	1	11:62494322-62494355	ENSG00000214753.2 ENSG00000234857.2 ENSG00000162222.9
11	62572748	62573208	CRO	1	11:62572831-62572862	ENSG00000162231.9
11	63933442	63933902	PXP	1	11:63932681-63932707	ENSG00000133315.6
11	64002174	64002634	PXP	1	11:64003181-64003233	ENSG00000173511.5 ENSG00000110011.9 ENSG00000256116.1
11	64008367	64008827	PXP	3	11:64009481-64009488,11:64009216-64009240,11:64009292-64009319	ENSG00000173486.8
11	65189519	65189979	PXP	2	11:65190606-65190796,11:65190303-65190504	ENSG00000245532.4
11	65189722	65190182	PXP	5	11:65190606-65190796,11:65190924-65191068,11:65190821-65190848,11:65190862-65190909,11:65190303-65190504	ENSG00000245532.4
11	65194477	65194937	CRO,ORE,PXP	4,1,11	11:65194612-65194644,11:65194672-65194686,11:65194493-65194574,11:65194689-6519488311:65194902-6519494411:65195663-65195689,11:65193735-65193864,11:65194243-65194266,11:65195390-65195408,11:65194310-65194382,11:65195326-65195350,11:65194156-65194219,11:65194083-65194145,11:65195278-65195293,11:65194961-65195095,11:65194407-65194442	ENSG00000245532.4
11	65195961	65196421	CRO,PXP	3,6	11:65196213-65196252,11:65195975-65196007,11:65196131-6519617611:65195663-65195689,11:65195390-65195408,11:65195326-65195350,11:65195737-65195798,11:65196780-65196813,11:65195278-65195293	ENSG00000245532.4
11	65196170	65196630	CRO,ORF,PXP	1,1,6	11:65196213-6519625211:65196131-6519617611:65195663-65195689,11:65195975-65196007,11:65197295-65197360,11:65195390-65195408,11:65195737-65195798,11:65196780-65196813	ENSG00000245532.4
11	65267279	65267739	PXP	3	11:65268179-65268234,11:65268125-65268159,11:65268306-65268424	ENSG00000251562.3
11	65430306	65430766	PXP	1	11:65429761-65429815	ENSG00000173039.14
11	66025433	66025893	CRO	1	11:66025685-66025704	ENSG00000174996.7
11	66025635	66026095	CRO	1	11:66025685-66025704	ENSG00000254461.1 ENSG00000174996.7
11	66384278	66384738	ORE,PXP	1,2	11:66384612-6638477611:66384822-66384850,11:66385085-66385093	ENSG00000248643.5 ENSG00000239306.4 ENSG00000173933.15
11	66511855	66512315	PXP	1	11:66512803-66512817	ENSG00000173715.11
11	68039265	68039725	PXP	2	11:68039028-68039064,11:68039138-68039220	ENSG00000171067.6
11	68228107	68228567	CRO,PXP	1,2	11:68228292-6822836211:68229320-68229364,11:68229107-68229112	ENSG00000110075.10
11	68228309	68228769	ORF,PXP	1,2	11:68228292-6822836211:68229320-68229364,11:68229107-68229112	ENSG00000110075.10
11	70116508	70116968	PXP	1	11:70117055-70117067	ENSG00000131626.11
11	70244466	70244926	PXP	2	11:70244092-70244115,11:70243975-70244008	ENSG00000246889.2 ENSG00000085733.11
11	70962140	70962600	CRO,ORE,ORF,PXP	1,1,1,4	11:70962202-7096221611:70962595-7096260411:70962074-7096214911:70961609-70961651,11:70962794-70962797,11:70962705-70962739,11:70961469-70961499	ENSG00000162105.12
11	70962456	70962916	CRO,PXP	3,2	11:70962595-70962604,11:70962794-70962797,11:70962705-7096273911:70962074-70962149,11:70962202-70962216	ENSG00000162105.12
11	70962715	70963175	CRO,ORF,PXP	1,1,3	11:70962794-7096279711:70962705-7096273911:70962595-70962604,11:70962074-70962149,11:70962202-70962216	ENSG00000162105.12
11	71159176	71159636	CRO,PXP	1,4	11:71159330-7115936011:71160007-71160069,11:71159935-71159965,11:71158753-71158781,11:71158653-71158733	ENSG00000172893.11 ENSG00000254682.1
11	71159386	71159846	PXP	5	11:71160007-71160069,11:71159935-71159965,11:71158753-71158781,11:71159330-71159360,11:71158653-71158733	ENSG00000172893.11 ENSG00000254682.1
11	73087239	73087699	PXP	1	11:73088140-73088172	ENSG00000054967.8
11	73087447	73087907	PXP	1	11:73088140-73088172	ENSG00000054967.8
11	73087648	73088108	PXP	2	11:73088140-73088172,11:73088843-73088871	ENSG00000054967.8
11	75236718	75237178	PXP	1	11:75236040-75236055	ENSG00000158555.10
11	76494222	76494682	CRO	1	11:76494633-76494667	ENSG00000182704.6 ENSG00000255100.1
11	76494934	76495394	PXP	2	11:76495803-76495828,11:76494633-76494667	ENSG00000182704.6 ENSG00000255100.1
11	76495245	76495705	PXP	2	11:76495803-76495828,11:76494633-76494667	ENSG00000182704.6
11	78128834	78129294	PXP	1	11:78128059-78128091	ENSG00000254420.1 ENSG00000033327.8
11	85780068	85780528	PXP	1	11:85780028-85780035	ENSG00000073921.13
11	85955902	85956362	CRO	1	11:85956001-85956098	ENSG00000074266.13
11	86748629	86749089	PXP	1	11:86749370-86749438	ENSG00000166575.12
11	94800397	94800857	PXP	1	11:94801574-94801600	ENSG00000271885.1 ENSG00000180771.10
11	96122834	96123294	CRO,PXP	1,2	11:96122895-9612294811:96122121-96122134,11:96122556-96122660	ENSG00000149231.7 ENSG00000183340.5
11	101980976	101981131	PXP	1	11:101981219-101981273	ENSG00000137693.9 ENSG00000260008.1
11	101981444	101981904	PXP	2	11:101981219-101981273,11:101982242-101982273	ENSG00000137693.9 ENSG00000260008.1
11	102217748	102218208	CRO,PXP	1,3	11:102218142-10221818111:102218501-102218534,11:102218608-102218616,11:102218301-102218306	ENSG00000110330.4
11	109963649	109964109	PXP	1	11:109964223-109964270	ENSG00000149289.6
11	109964188	109964648	CRO	1	11:109964223-109964270	ENSG00000149289.6
11	111169813	111170273	PXP	2	11:111170470-111170500,11:111170581-111170586	ENSG00000196167.5 ENSG00000214290.3
11	111472718	111473178	PXP	1	11:111473500-111473532	ENSG00000170145.4
11	111473331	111473791	CRO	1	11:111473500-111473532	ENSG00000170145.4
11	111807663	111808123	PXP	1	11:111808696-111808725	ENSG00000150764.9
11	112097024	112097484	CRO	1	11:112097474-112097482	ENSG00000150787.3
11	113745891	113746351	PXP	1	11:113745862-113745867	ENSG00000048028.7
11	115373748	115374208	CRO,PXP	1,1	11:115373897-11537392811:115374734-115374776	ENSG00000182985.12
11	115373965	115374425	PXP	2	11:115374734-115374776,11:115373897-115373928	ENSG00000182985.12
11	116948008	116948468	PXP	2	11:116947834-116947875,11:116948552-116948595	ENSG00000160584.11
11	116969054	116969514	PXP	2	11:116968678-116968724,11:116968348-116968463	ENSG00000224077.1 ENSG00000160584.11
11	117015204	117015664	PXP	1	11:117016342-117016376	ENSG00000254678.1 ENSG00000168092.9
11	118662286	118662746	PXP	1	11:118661493-118661534	ENSG00000110367.7
11	119039404	119039864	CRO	1	11:119039862-119039864	ENSG00000160703.11
11	119076852	119077312	PXP	1	11:119077722-119077745	ENSG00000110395.4
11	120206889	120207349	PXP	1	11:120207926-120207953	ENSG00000196914.4
11	120894669	120895129	CRO,PXP	1,2	11:120894862-12089487411:120895276-120895334,11:120895833-120895857	ENSG00000154114.8
11	121163225	121163685	PXP	2	11:121163820-121163888,11:121163688-121163739	ENSG00000109929.5
11	124670117	124670577	PXP	1	11:124669893-124669927	ENSG00000245498.2 ENSG00000120458.5
11	125439050	125439510	PXP	1	11:125439578-125439637	ENSG00000254671.1 ENSG00000149547.10
11	129765123	129765583	CRO	1	11:129765138-129765210	ENSG00000170322.10
11	129872975	129873435	PXP	1	11:129872293-129872302	ENSG00000170325.10 ENSG00000233220.3
12	1905108	1905568	PXP	1	12:1906293-1906320	ENSG00000151062.10
12	2999910	3000370	CRO	1	12:3000295-3000346	ENSG00000078246.11
12	3068327	3068787	PXP	2	12:3069389-3069425,12:3069231-3069269	ENSG00000197905.4
12	3185940	3186400	PXP	1	12:3186865-3186882	ENSG00000011105.7
12	6875865	6876325	PXP	2	12:6876779-6876816,12:6876863-6876907	ENSG00000089693.6 ENSG00000159335.11
12	7023443	7023903	PXP	2	12:7023235-7023248,12:7024543-7024565	ENSG00000111674.4 ENSG00000010626.10
12	7036767	7037227	CRO,PXP	1,2	12:7037140-703719112:7037388-7037416,12:7037903-7037924	ENSG00000111676.10
12	12419761	12420221	CRO	1	12:12419879-12419905	ENSG00000070018.4
12	12419970	12420430	PXP	1	12:12419879-12419905	ENSG00000070018.4
12	15942318	15942465	PXP	3	12:15941994-15941997,12:15942107-15942129,12:15941917-15941945	ENSG00000151491.8
12	27167051	27167511	PXP	1	12:27166859-27166926	ENSG00000064115.6
12	28343287	28343747	CRO	1	12:28343397-28343443	ENSG00000247934.3 ENSG00000123106.6
12	30907614	30908074	CRO,PXP	1,5	12:30907800-3090782712:30907285-30907336,12:30907233-30907258,12:30907151-30907198,12:30907515-30907596,12:30907401-30907457	ENSG00000246331.2 ENSG00000110888.13
12	30907820	30908280	ORF,PXP	1,5	12:30907800-3090782712:30907285-30907336,12:30907233-30907258,12:30907151-30907198,12:30907515-30907596,12:30907401-30907457	ENSG00000246331.2 ENSG00000110888.13
12	39836555	39837015	PXP	1	12:39835939-39835977	ENSG00000252974.1 ENSG00000139116.13
12	46383675	46384135	CRO,PXP	1,1	12:46384074-4638410512:46384152-46384179	ENSG00000139218.13
12	46751129	46751589	PXP	1	12:46752039-46752193	ENSG00000134294.9
12	46751332	46751792	PXP	1	12:46752039-46752193	ENSG00000134294.9
12	46765045	46765505	PXP	1	12:46765792-46765824	ENSG00000134294.9 ENSG00000258096.1
12	46765948	46766408	PXP	1	12:46765792-46765824	ENSG00000134294.9 ENSG00000258096.1
12	46766152	46766612	PXP	1	12:46765792-46765824	ENSG00000134294.9 ENSG00000258096.1
12	46776770	46777230	PXP	2	12:46777699-46777735,12:46777553-46777555	ENSG00000257261.1 ENSG00000257496.1
12	46777052	46777512	PXP	2	12:46777699-46777735,12:46777553-46777555	ENSG00000257261.1 ENSG00000257496.1
12	51419791	51420251	CRO	2	12:51419809-51419870,12:51419916-51420006	ENSG00000110911.10
12	51420041	51420501	PXP	2	12:51419809-51419870,12:51419916-51420006	ENSG00000110911.10
12	51477049	51477509	CRO	1	12:51477077-51477098	ENSG00000110925.2
12	53574374	53574834	CRO	1	12:53574543-53574588	ENSG00000139651.9 ENSG00000139631.14
12	53574675	53575135	PXP	1	12:53574543-53574588	ENSG00000139651.9 ENSG00000139631.14
12	53846158	53846618	CRO	2	12:53846223-53846232,12:53846466-53846510	ENSG00000197111.11 ENSG00000257379.1
12	56122700	56123160	CRO	1	12:56122741-56122754	ENSG00000135404.7 ENSG00000258056.1
12	56511661	56512121	PXP	2	12:56510971-56510996,12:56511264-56511279	ENSG00000229117.4 ENSG00000135482.2 ENSG00000139641.8 ENSG00000258345.1
12	57081743	57082203	PXP	1	12:57081159-57081206	ENSG00000110958.11
12	57628642	57629102	PXP	1	12:57628330-57628377	ENSG00000185633.6 ENSG00000182199.6
12	58239272	58239732	PXP	1	12:58239010-58239036	ENSG00000175215.5
12	62653817	62654277	PXP	2	12:62654376-62654397,12:62654415-62654484	ENSG00000198673.6 ENSG00000135655.9
12	62996795	62997255	CRO,PXP	1,1	12:62996999-6299700612:62997318-62997353	ENSG00000199179.1 ENSG00000221949.2 ENSG00000257354.1
12	62997031	62997491	CRO,PXP	1,1	12:62997318-6299735312:62996999-62997006	ENSG00000199179.1 ENSG00000221949.2 ENSG00000257354.1
12	63328637	63329097	PXP	2	12:63327977-63327981,12:63328013-63328039	ENSG00000252660.1 ENSG00000111110.7
12	64798197	64798657	CRO	1	12:64798569-64798623	ENSG00000184575.7
12	64798409	64798869	CRO	1	12:64798569-64798623	ENSG00000184575.7
12	64845808	64846268	PXP	1	12:64846473-64846488	ENSG00000183735.5 ENSG00000184575.7
12	65004389	65004849	CRO	1	12:65004600-65004641	ENSG00000153179.7
12	65004589	65005049	CRO,PXP	1,1	12:65004600-6500464112:65005674-65005684	ENSG00000153179.7
12	65563591	65564051	ORE	1	12:65564028-65564096	ENSG00000174106.2
12	66217775	66218235	CRO	1	12:66218046-66218072	ENSG00000241749.3 ENSG00000149948.9
12	66218757	66219217	PXP	4	12:66219239-66219251,12:66219817-66219825,12:66219383-66219423,12:66218046-66218072	ENSG00000241749.3 ENSG00000149948.9
12	66218961	66219421	CRO,ORE,PXP	1,1,1	12:66219239-6621925112:66219383-6621942312:66219817-66219825	ENSG00000241749.3 ENSG00000149948.9
12	66232120	66232580	CRO	1	12:66232456-66232510	ENSG00000149948.9
12	69201684	69202144	PXP	2	12:69202793-69202842,12:69202518-69202611	ENSG00000135679.17
12	69633133	69633593	PXP	4	12:69633660-69633700,12:69634108-69634122,12:69633967-69633983,12:69634270-69634278	ENSG00000111605.12
12	69633338	69633798	CRO,PXP	1,4	12:69633660-6963370012:69634108-69634122,12:69633967-69633983,12:69634270-69634278,12:69634536-69634587	ENSG00000111605.12
12	69864076	69864536	CRO,PXP	2,1	12:69864305-69864356,12:69864481-6986452712:69864832-69864865	ENSG00000166225.4
12	71833484	71833944	PXP	3	12:71834188-71834227,12:71834241-71834283,12:71834138-71834158	ENSG00000127324.4 ENSG00000139292.8
12	76423820	76424280	PXP	2	12:76424292-76424333,12:76423076-76423142	ENSG00000257453.1 ENSG00000139289.9
12	76424110	76424570	CRO	1	12:76424292-76424333	ENSG00000257453.1 ENSG00000139289.9
12	76477916	76478376	CRO,PXP	3,2	12:76478098-76478128,12:76478214-76478276,12:76478027-7647806712:76477189-76477216,12:76477669-76477723	ENSG00000187109.9
12	76953152	76953612	PXP	2	12:76952840-76952851,12:76952978-76953007	ENSG00000091039.12
12	93322861	93323321	PXP	2	12:93322748-93322798,12:93322449-93322473	ENSG00000102189.12
12	93323060	93323520	PXP	2	12:93322748-93322798,12:93322449-93322473	ENSG00000102189.12
12	93834966	93835426	CRO,ORE	3,1	12:93835180-93835188,12:93835258-93835303,12:93835084-9383512512:93835393-93835439	ENSG00000177889.5
12	96336984	96337444	CRO	1	12:96337245-96337259	ENSG00000165972.8 ENSG00000139344.3
12	96793778	96794238	PXP	1	12:96793193-96793225	ENSG00000059758.3
12	100661115	100661575	CRO	1	12:100661322-100661367	ENSG00000166153.12 ENSG00000136021.13
12	102271123	102271583	PXP	1	12:102271882-102271886	ENSG00000136048.9
12	104324205	104324665	PXP	1	12:104325299-104325388	ENSG00000265072.1 ENSG00000166598.8 ENSG00000214198.3
12	104359649	104360109	PXP	1	12:104359219-104359269	ENSG00000204954.5 ENSG00000139372.10
12	107349254	107349714	PXP	1	12:107350165-107350172	ENSG00000260329.1 ENSG00000151135.5
12	109125079	109125539	PXP	3	12:109124328-109124332,12:109124675-109124714,12:109124352-109124394	ENSG00000110880.6
12	110939498	110939958	CRO	2	12:110939860-110939894,12:110939643-110939803	ENSG00000151164.14 ENSG00000111237.14
12	111180355	111180815	CRO	3	12:111180592-111180663,12:111180514-111180574,12:111180458-111180499	ENSG00000186298.7
12	111180688	111181148	PXP	3	12:111180592-111180663,12:111180514-111180574,12:111180458-111180499	ENSG00000186298.7
12	113659157	113659617	PXP	1	12:113660067-113660071	ENSG00000166578.5 ENSG00000186815.8
12	118573834	118574294	PXP	1	12:118574777-118574786	ENSG00000089220.4 ENSG00000176834.9
12	120933641	120934101	CRO	1	12:120933992-120934007	ENSG00000248008.2 ENSG00000088986.6
12	122231079	122231539	PXP	1	12:122230603-122230657	ENSG00000139725.3
12	122231304	122231764	PXP	1	12:122230603-122230657	ENSG00000139725.3
12	122238011	122238471	CRO,PXP	1,2	12:122238438-12223846112:122237428-122237469,12:122237323-122237353	ENSG00000272849.1 ENSG00000212694.4 ENSG00000139725.3
12	123465304	123465764	PXP	1	12:123466339-123466379	ENSG00000150967.13 ENSG00000182196.9 ENSG00000111325.12 ENSG00000256028.2
12	124017597	124018057	PXP	1	12:124018127-124018152	ENSG00000188026.7
12	124086401	124086861	ORE	1	12:124086826-124086862	ENSG00000111364.11
12	124873548	124874008	ORE,PXP	1,1	12:124873983-12487401712:124873173-124873209	ENSG00000196498.9
12	125399277	125399737	PXP	4	12:125398587-125398618,12:125398634-125398661,12:125398764-125398943,12:125398974-125399113	ENSG00000150991.10 ENSG00000265345.1
12	132380593	132381053	ORF,PXP	1,1	12:132380562-13238059312:132381174-132381191	ENSG00000177169.5
12	132568719	132569179	CRO	1	12:132569063-132569100	ENSG00000185684.8
12	133287092	133287552	PXP	1	12:133287765-133287798	ENSG00000256632.3 ENSG00000247077.2 ENSG00000176894.5
12	133337837	133338297	PXP	1	12:133337429-133337487	ENSG00000176915.10
12	133613880	133614340	CRO	1	12:133614153-133614215	ENSG00000246394.3 ENSG00000198040.6
12	133614089	133614549	CRO	1	12:133614153-133614215	ENSG00000246394.3 ENSG00000198040.6
13	21476680	21477140	CRO,PXP	1,1	13:21476742-2147677113:21476411-21476448	ENSG00000132953.12
13	24153460	24153920	CRO,PXP	1,1	13:24153749-2415381713:24152729-24152731	ENSG00000127863.11
13	25086752	25087212	PXP	1	13:25086431-25086442	ENSG00000205822.6 ENSG00000102699.5
13	26796187	26796647	PXP	1	13:26795906-26795913	ENSG00000127870.12
13	27745991	27746451	PXP	2	13:27745433-27745467,13:27745184-27745226	ENSG00000152484.9 ENSG00000230641.1
13	30169249	30169709	CRO,PXP	1,1	13:30169353-3016939213:30169194-30169217	ENSG00000139514.8
13	31191481	31191941	PXP	2	13:31192357-31192396,13:31192533-31192559	ENSG00000132952.7 ENSG00000189403.10
13	33001319	33001779	PXP	2	13:33000716-33000731,13:33000553-33000561	ENSG00000270008.1 ENSG00000139597.12
13	37393313	37393773	CRO,PXP	1,1	13:37393438-3739349713:37393819-37393849	ENSG00000133111.3
13	37574637	37575097	CRO,PXP	1,1	13:37574967-3757504013:37575141-37575205	ENSG00000120699.8 ENSG00000120697.4
13	37633493	37633953	CRO	1	13:37633685-37633732	ENSG00000102710.15
13	41240086	41240546	PXP	3	13:41239553-41239572,13:41239310-41239337,13:41239387-41239413	ENSG00000150907.6
13	41240315	41240775	PXP	1	13:41239553-41239572	ENSG00000150907.6
13	41634060	41634520	PXP	2	13:41633826-41633893,13:41634710-41634759	ENSG00000120688.7 ENSG00000120690.9
13	41634260	41634720	ORE,PXP	1,1	13:41634710-4163475913:41633826-41633893	ENSG00000120688.7 ENSG00000120690.9
13	41634844	41635304	PXP	2	13:41635711-41635749,13:41634710-41634759	ENSG00000120688.7 ENSG00000120690.9
13	45915134	45915594	PXP	1	13:45915762-45915833	ENSG00000273149.1 ENSG00000133112.12 ENSG00000170919.11
13	46038983	46039443	CRO	1	13:46039424-46039427	ENSG00000136152.10
13	48807442	48807902	PXP	1	13:48808135-48808171	ENSG00000136156.8
13	49550248	49550708	CRO	1	13:49550493-49550519	ENSG00000102531.12
13	50366640	50367100	PXP	1	13:50366261-50366299	ENSG00000102753.5
13	50698052	50698512	PXP	2	13:50697982-50698003,13:50697356-50697368	ENSG00000176124.7 ENSG00000231607.4
13	50698902	50699362	PXP	1	13:50699551-50699599	ENSG00000176124.7 ENSG00000231607.4
13	50699780	50700240	PXP	1	13:50699551-50699599	ENSG00000176124.7 ENSG00000231607.4
13	50700002	50700462	PXP	1	13:50699551-50699599	ENSG00000176124.7 ENSG00000231607.4
13	51483925	51484385	PXP	1	13:51484549-51484563	ENSG00000233672.2 ENSG00000136104.14
13	52733385	52733845	CRO,PXP	1,2	13:52733427-5273344613:52732818-52732841,13:52733176-52733215	ENSG00000136098.12
13	60971093	60971553	PXP	1	13:60971807-60971834	ENSG00000083544.9
13	77900635	77901095	CRO	2	13:77900799-77900822,13:77900758-77900770	ENSG00000005810.13
13	91999763	92000223	PXP	3	13:92000622-92000653,13:92000260-92000317,13:92000457-92000504	ENSG00000215417.6
13	98794602	98795062	PXP	1	13:98795788-98795816	ENSG00000152767.11
13	100741159	100741619	CRO	1	13:100741383-100741416	ENSG00000175198.10
13	103452445	103452905	CRO,PXP	1,1	13:103452764-10345281313:103452131-103452174	ENSG00000134897.9
13	103452686	103453146	CRO,PXP	1,1	13:103452764-10345281313:103452131-103452174	ENSG00000134897.9
13	111267880	111268340	PXP	1	13:111268406-111268465	ENSG00000213995.7
13	111268100	111268560	CRO	1	13:111268406-111268465	ENSG00000213995.7
13	111358235	111358695	CRO	1	13:111358280-111358328	ENSG00000134905.12
13	111365617	111366077	PXP	1	13:111366436-111366474	ENSG00000134905.12 ENSG00000153487.11
13	111368044	111368504	PXP	3	13:111368518-111368530,13:111368682-111368702,13:111367322-111367368	ENSG00000153487.11
13	113242253	113242713	PXP	1	13:113241959-113241978	ENSG00000126216.8
13	113344153	113344613	PXP	3	13:113345154-113345196,13:113344916-113344976,13:113345053-113345111	ENSG00000068650.14
13	113597680	113598140	PXP	1	13:113598154-113598166	ENSG00000126217.16
13	113862558	113863018	CRO	1	13:113862765-113862799	ENSG00000126226.17 ENSG00000139842.10
13	113862804	113863264	PXP	1	13:113862765-113862799	ENSG00000126226.17 ENSG00000139842.10
13	113863142	113863602	PXP	1	13:113862765-113862799	ENSG00000126226.17 ENSG00000139842.10
13	113864133	113864593	CRO,PXP	1,1	13:113864489-11386450613:113865330-113865364	ENSG00000139842.10
13	114145013	114145473	PXP	3	13:114144836-114144892,13:114144613-114144721,13:114144487-114144492	ENSG00000150403.13 ENSG00000150401.10
13	115000321	115000781	CRO	2	13:115000482-115000559,13:115000408-115000465	ENSG00000130177.10
13	115079749	115080209	ORE	1	13:115080153-115080218	ENSG00000198824.4
13	115079951	115080411	CRO	1	13:115080153-115080218	ENSG00000198824.4
14	20929227	20929687	CRO	1	14:20929308-20929332	ENSG00000165782.6
14	21154603	21155063	PXP	1	14:21155468-21155512	ENSG00000214274.5 ENSG00000259171.1 ENSG00000258818.2
14	21154851	21155311	PXP	1	14:21155468-21155512	ENSG00000214274.5 ENSG00000259171.1 ENSG00000258818.2
14	21492902	21493362	CRO	2	14:21492953-21492998,14:21493128-21493167	ENSG00000165795.16 ENSG00000179636.10 ENSG00000258604.1
14	21558718	21559178	CRO,PXP	1,2	14:21558796-2155883714:21558331-21558375,14:21558650-21558672	ENSG00000165801.5 ENSG00000165804.11 ENSG00000258714.2
14	21558917	21559377	PXP	3	14:21558331-21558375,14:21558650-21558672,14:21558796-21558837	ENSG00000165801.5 ENSG00000165804.11 ENSG00000258714.2
14	21560570	21561030	PXP	1	14:21561325-21561366	ENSG00000165804.11 ENSG00000258714.2
14	21560770	21561230	PXP	1	14:21561325-21561366	ENSG00000165804.11 ENSG00000258714.2
14	23450783	23451243	PXP	5	14:23449990-23450021,14:23450099-23450116,14:23451736-23451778,14:23451367-23451402,14:23451554-23451598	ENSG00000259132.1 ENSG00000258457.1 ENSG00000129474.11
14	23561709	23562169	PXP	2	14:23561386-23561396,14:23562751-23562777	ENSG00000100813.10
14	23561996	23562456	PXP	3	14:23561386-23561396,14:23563064-23563078,14:23562751-23562777	ENSG00000100813.10
14	23755052	23755512	PXP	1	14:23754865-23754883	ENSG00000215271.6
14	23770565	23771025	CRO,PXP	1,1	14:23770625-2377063714:23770250-23770316	ENSG00000235194.4 ENSG00000129473.5
14	23770801	23771261	PXP	3	14:23770250-23770316,14:23771948-23771970,14:23770625-23770637	ENSG00000235194.4 ENSG00000129473.5
14	23771529	23771684	PXP	2	14:23771948-23771970,14:23770625-23770637	ENSG00000235194.4 ENSG00000129473.5
14	23790762	23791222	CRO,PXP	4,1	14:23791133-23791177,14:23791000-23791039,14:23790764-23790890,14:23790891-2379095614:23791264-23791300	ENSG00000258643.1 ENSG00000268702.1 ENSG00000100836.6
14	23947624	23948084	CRO	1	14:23947933-23947939	ENSG00000129460.11
14	24108231	24108691	CRO,PXP	3,2	14:24108318-24108346,14:24108449-24108577,14:24108657-2410868614:24107643-24107748,14:24108135-24108213	ENSG00000100867.10
14	24115477	24115937	PXP	1	14:24114667-24114764	ENSG00000100867.10
14	24563390	24563850	PXP	1	14:24564070-24564080	ENSG00000100889.7 ENSG00000129535.8
14	24682353	24682813	CRO,PXP	1,3	14:24682501-2468264314:24682183-24682214,14:24682237-24682244,14:24681797-24681837	ENSG00000100926.10 ENSG00000254692.1 ENSG00000254505.4 ENSG00000213920.4 ENSG00000255526.2 ENSG00000260669.2
14	24785353	24785813	PXP	1	14:24786039-24786058	ENSG00000213903.4
14	25518997	25519457	CRO	1	14:25519002-25519067	ENSG00000168952.11
14	25519202	25519662	PXP	1	14:25519002-25519067	ENSG00000168952.11
14	31037713	31038173	PXP	1	14:31038837-31038854	ENSG00000092140.10 ENSG00000257636.2
14	31091309	31091769	ORE	1	14:31091748-31091791	ENSG00000092108.16
14	31495189	31495649	CRO,PXP	1,2	14:31495213-3149524914:31494794-31494856,14:31495014-31495104	ENSG00000196792.7 ENSG00000100478.10
14	31586624	31587084	PXP	1	14:31587766-31587769	ENSG00000092148.8
14	31599267	31599727	PXP	1	14:31599822-31599838	ENSG00000092148.8
14	31599482	31599942	CRO	1	14:31599822-31599838	ENSG00000092148.8
14	31889743	31889937	PXP	3	14:31889459-31889491,14:31889520-31889560,14:31889580-31889635	ENSG00000129493.10 ENSG00000203546.3 ENSG00000250365.2
14	32030468	32030928	CRO	2	14:32030740-32030793,14:32030675-32030722	ENSG00000151413.12 ENSG00000257155.1
14	32545798	32546258	PXP	3	14:32546626-32546694,14:32546871-32546906,14:32546411-32546615	ENSG00000258655.1 ENSG00000100852.8
14	32546535	32546995	CRO,ORF,PXP	2,1,1	14:32546626-32546694,14:32546871-3254690614:32546411-3254661514:32547353-32547399	ENSG00000258655.1 ENSG00000100852.8
14	32546734	32547194	CRO,PXP	1,4	14:32546871-3254690614:32547808-32547841,14:32546626-32546694,14:32547353-32547399,14:32546411-32546615	ENSG00000258655.1 ENSG00000100852.8
14	32548243	32548703	PXP	1	14:32547808-32547841	ENSG00000100852.8
14	32548446	32548906	PXP	1	14:32547808-32547841	ENSG00000100852.8
14	34931168	34931628	CRO,PXP	1,2	14:34931244-3493129914:34931065-34931141,14:34930978-34931030	ENSG00000165389.6 ENSG00000129521.9
14	34931422	34931882	PXP	3	14:34931065-34931141,14:34931244-34931299,14:34930978-34931030	ENSG00000165389.6 ENSG00000129521.9
14	35183535	35183995	PXP	1	14:35183103-35183112	ENSG00000165410.10
14	35183744	35184204	PXP	1	14:35183103-35183112	ENSG00000165410.10
14	35343196	35343656	PXP	1	14:35343080-35343111	ENSG00000198604.6 ENSG00000258738.1
14	35343451	35343911	PXP	1	14:35343080-35343111	ENSG00000198604.6 ENSG00000258738.1
14	35515375	35515835	PXP	1	14:35516064-35516106	ENSG00000151327.8
14	35515579	35516039	PXP	1	14:35516064-35516106	ENSG00000151327.8
14	36172642	36173102	PXP	1	14:36173531-36173553	ENSG00000174373.11
14	36172884	36173344	PXP	1	14:36173531-36173553	ENSG00000174373.11
14	36339293	36339753	PXP	1	14:36339901-36339920	ENSG00000100916.9
14	37666872	37667332	ORE,PXP	1,1	14:37667319-3766734614:37667436-37667450	ENSG00000151338.14
14	38195763	38196223	CRO	1	14:38195877-38195896	ENSG00000139865.12
14	38277540	38278000	CRO,PXP	1,1	14:38277560-3827759214:38277291-38277312	ENSG00000139865.12
14	39532133	39532593	PXP	2	14:39531660-39531691,14:39533340-39533423	ENSG00000100934.10
14	39560775	39561235	PXP	3	14:39561517-39561617,14:39560022-39560048,14:39561419-39561459	ENSG00000259121.2 ENSG00000100934.10
14	39572152	39572612	CRO,ORF,PXP	1,1,3	14:39572501-3957250814:39572148-3957215914:39572619-39572669,14:39571664-39571706,14:39571733-39571754	ENSG00000258651.1 ENSG00000100934.10
14	39735840	39736300	CRO,PXP	3,5	14:39736046-39736116,14:39736207-39736256,14:39736138-3973616014:39736698-39736733,14:39736460-39736540,14:39736372-39736435,14:39736747-39736831,14:39736910-39736964	ENSG00000258940.2 ENSG00000258941.2 ENSG00000150527.12
14	39736252	39736712	CRO,ORE,ORF,PXP	2,1,1,4	14:39736460-39736540,14:39736372-3973643514:39736698-3973673314:39736207-3973625614:39736046-39736116,14:39736138-39736160,14:39736747-39736831,14:39736910-39736964	ENSG00000258940.2 ENSG00000258941.2 ENSG00000150527.12
14	39773910	39774370	PXP	1	14:39774550-39774559	ENSG00000258941.2 ENSG00000150527.12
14	39900872	39901332	CRO,PXP	1,1	14:39901106-3990111314:39900425-39900453	ENSG00000165355.7
14	39901859	39902319	PXP	1	14:39901106-39901113	ENSG00000165355.7
14	45603395	45603855	CRO	1	14:45603432-45603550	ENSG00000100442.6
14	45603594	45604054	PXP	1	14:45603432-45603550	ENSG00000100442.6
14	50778592	50779052	CRO,PXP	1,1	14:50778774-5077879614:50778523-50778553	ENSG00000087299.7 ENSG00000125375.10
14	50778795	50779255	ORF,PXP	1,1	14:50778774-5077879614:50778523-50778553	ENSG00000087299.7 ENSG00000125375.10
14	53161820	53162280	CRO,PXP	1,1	14:53162102-5316210914:53161781-53161813	ENSG00000197930.8
14	53162173	53162633	PXP	2	14:53161781-53161813,14:53162102-53162109	ENSG00000197930.8
14	53258019	53258479	CRO,PXP	1,1	14:53258019-5325809614:53257938-53258006	ENSG00000100522.4
14	54907616	54908076	CRO	1	14:54907785-54907836	ENSG00000100528.7
14	54907821	54908281	ORF	1	14:54907785-54907836	ENSG00000100528.7
14	55518243	55518393	PXP	1	14:55518549-55518617	ENSG00000168175.10
14	57046376	57046836	PXP	1	14:57047391-57047415	ENSG00000070269.9
14	59950563	59951023	PXP	1	14:59950299-59950328	ENSG00000258782.3 ENSG00000126790.7 ENSG00000050130.13
14	64970115	64970575	PXP	2	14:64970998-64971011,14:64970893-64970903	ENSG00000126804.9 ENSG00000089775.7
14	64971220	64971680	CRO,PXP	1,5	14:64971371-6497141514:64970998-64971011,14:64972072-64972103,14:64970893-64970903,14:64972259-64972271,14:64971960-64972007	ENSG00000126804.9 ENSG00000089775.7
14	69444592	69445052	PXP	3	14:69444246-69444254,14:69445477-69445513,14:69445053-69445070	ENSG00000072110.9
14	69618313	69618773	CRO,PXP	1,1	14:69618318-6961837114:69619074-69619097	ENSG00000139990.13
14	69619956	69620416	PXP	1	14:69619711-69619761	ENSG00000139990.13
14	70346135	70346595	CRO,PXP	1,1	14:70346540-7034655914:70346919-70346929	ENSG00000198732.6
14	71787719	71788179	CRO,PXP	1,1	14:71788048-7178808514:71788382-71788416	ENSG00000197555.5 ENSG00000259146.2
14	71787918	71788378	CRO,PXP	1,1	14:71788048-7178808514:71788382-71788416	ENSG00000197555.5 ENSG00000259146.2
14	73603049	73603509	CRO	1	14:73603292-73603338	ENSG00000080815.14
14	74225630	74226090	PXP	1	14:74226520-74226571	ENSG00000156030.8 ENSG00000264741.1
14	74225831	74226291	PXP	1	14:74226520-74226571	ENSG00000156030.8 ENSG00000264741.1
14	74226737	74227197	PXP	1	14:74226520-74226571	ENSG00000156030.8
14	74253588	74254048	PXP	1	14:74253491-74253508	ENSG00000156030.8 ENSG00000259065.1
14	74353232	74353692	PXP	1	14:74353861-74353887	ENSG00000140043.7 ENSG00000119725.13 ENSG00000258653.3
14	75517744	75518204	CRO	1	14:75517892-75517931	ENSG00000119684.11
14	75517957	75518417	PXP	1	14:75517892-75517931	ENSG00000119684.11
14	91975486	91975946	PXP	1	14:91976423-91976477	ENSG00000100796.13
14	91976679	91977139	PXP	1	14:91976423-91976477	ENSG00000100796.13
14	91976886	91977346	PXP	1	14:91976423-91976477	ENSG00000100796.13
14	92980623	92981083	PXP	1	14:92980440-92980461	ENSG00000100599.11
14	93799214	93799674	CRO,PXP	1,1	14:93799242-9379927014:93798704-93798753	ENSG00000011114.10 ENSG00000133958.9
14	95623683	95624143	ORF	1	14:95623667-95623697	ENSG00000235706.3 ENSG00000100697.10
14	96001282	96001742	CRO,PXP	1,2	14:96001498-9600155114:96000825-96000906,14:96002417-96002462	ENSG00000247092.2 ENSG00000182512.4
14	96829691	96830151	CRO	1	14:96829949-96829978	ENSG00000100744.10 ENSG00000066739.7
14	100069719	100070179	PXP	1	14:100068991-100069027	ENSG00000247970.2 ENSG00000205476.4
14	100706661	100707121	CRO	1	14:100706966-100707005	ENSG00000100811.6
14	102605792	102606252	PXP	4	14:102606809-102606846,14:102606708-102606784,14:102606916-102606924,14:102606508-102606511	ENSG00000140153.13 ENSG00000080824.14
14	103389055	103389515	CRO	1	14:103389192-103389238	ENSG00000166126.6
14	103570119	103570579	CRO,PXP	1,6	14:103570181-10357019714:103569978-103570034,14:103570933-103570947,14:103569828-103569852,14:103569325-103569405,14:103571255-103571320,14:103569747-103569808	ENSG00000205436.3
14	103570864	103571324	CRO,PXP	2,2	14:103570933-103570947,14:103571255-10357132014:103571802-103571855,14:103570181-103570197	ENSG00000205436.3
14	103571197	103571657	CRO,PXP	1,2	14:103571255-10357132014:103571802-103571855,14:103570933-103570947	ENSG00000205436.3
14	103800092	103800552	PXP	1	14:103800918-103800957	ENSG00000100664.6
14	103995328	103995788	PXP	1	14:103994645-103994652	ENSG00000260285.1 ENSG00000166166.8
14	105487227	105487687	CRO	1	14:105487244-105487275	ENSG00000170779.10
14	105864619	105865079	PXP	1	14:105865439-105865445	ENSG00000179364.9 ENSG00000226174.2
14	105994509	105994969	PXP	1	14:105993975-105993992	ENSG00000184986.6
15	23034184	23034644	ORF	1	15:23034161-23034236	ENSG00000140157.10
15	25683438	25683898	PXP	2	15:25683322-25683403,15:25683109-25683164	ENSG00000114062.13
15	25683640	25684100	PXP	2	15:25683322-25683403,15:25683109-25683164	ENSG00000114062.13
15	34659374	34659834	PXP	3	15:34658799-34658807,15:34658924-34658925,15:34659032-34659048	ENSG00000176454.9
15	34659620	34660080	PXP	2	15:34658924-34658925,15:34659032-34659048	ENSG00000176454.9
15	34875232	34875692	CRO,PXP	3,1	15:34875644-34875660,15:34875452-34875459,15:34875237-3487525015:34874875-34874888	ENSG00000215252.7 ENSG00000175265.13
15	41047241	41047701	PXP	1	15:41047203-41047232	ENSG00000137824.11
15	41408122	41408582	PXP	1	15:41408020-41408038	ENSG00000128908.11
15	41788041	41788501	PXP	2	15:41787880-41787910,15:41789111-41789152	ENSG00000137825.6
15	41913546	41914006	CRO	1	15:41913887-41913928	ENSG00000174197.12
15	42867467	42867927	CRO	1	15:42867890-42867908	ENSG00000159433.7
15	43212677	43213137	CRO	1	15:43212776-43212827	ENSG00000128881.12
15	44038275	44038735	CRO	1	15:44038343-44038369	ENSG00000167004.8 ENSG00000205771.2
15	44038476	44038936	PXP	1	15:44038343-44038369	ENSG00000167004.8 ENSG00000205771.2
15	45458864	45459324	PXP	1	15:45459555-45459650	ENSG00000259539.1 ENSG00000138606.15
15	49913030	49913490	PXP	1	15:49913853-49913862	ENSG00000166262.11 ENSG00000104047.10
15	50646699	50647159	CRO,PXP	1,1	15:50646739-5064679015:50646615-50646663	ENSG00000244879.3 ENSG00000104064.12
15	50647077	50647537	PXP	2	15:50646739-50646790,15:50646615-50646663	ENSG00000244879.3 ENSG00000104064.12
15	50647392	50647852	PXP	2	15:50646739-50646790,15:50646615-50646663	ENSG00000244879.3 ENSG00000104064.12
15	52121840	52122300	CRO	1	15:52122114-52122148	ENSG00000138594.8
15	52122039	52122499	CRO	1	15:52122114-52122148	ENSG00000138594.8
15	52311800	52312260	PXP	1	15:52312675-52312704	ENSG00000259438.1 ENSG00000069956.7
15	52860942	52861402	PXP	1	15:52860659-52860670	ENSG00000128989.6
15	57210496	57210956	PXP	1	15:57211460-57211486	ENSG00000137871.15 ENSG00000140262.13
15	59041140	59041600	PXP	5	15:59041798-59041802,15:59041743-59041789,15:59041686-59041712,15:59041873-59041939,15:59041809-59041862	ENSG00000137845.10
15	59041339	59041799	CRO,ORE,PXP	2,1,2	15:59041743-59041789,15:59041686-5904171215:59041798-5904180215:59041873-59041939,15:59041809-59041862	ENSG00000137845.10
15	59157075	59157535	ORE	1	15:59157530-59157600	ENSG00000259353.1 ENSG00000259738.1 ENSG00000157450.11
15	62683690	62684150	PXP	2	15:62684682-62684691,15:62684784-62684816	ENSG00000171914.10
15	63335655	63336115	PXP	1	15:63336760-63336801	ENSG00000140416.15
15	65281933	65282393	PXP	1	15:65281729-65281761	ENSG00000090487.6
15	65903256	65903716	PXP	1	15:65902703-65902724	ENSG00000074621.9 ENSG00000138614.10
15	66585695	66586155	PXP	1	15:66586809-66586818	ENSG00000261318.1 ENSG00000166938.8
15	66586008	66586468	PXP	2	15:66586809-66586818,15:66587069-66587095	ENSG00000261318.1 ENSG00000166938.8
15	66995232	66995692	PXP	1	15:66995076-66995086	ENSG00000137834.10
15	67357784	67358244	CRO	1	15:67357886-67357891	ENSG00000166949.11
15	67813514	67813974	PXP	1	15:67813392-67813412	ENSG00000189227.4 ENSG00000259673.1
15	69110233	69110693	CRO,ORE,ORF,PXP	1,1,1,6	15:69110335-6911037615:69110691-6911072415:69110169-6911023715:69111041-69111077,15:69109802-69109856,15:69109666-69109688,15:69110930-69110974,15:69111364-69111383,15:69109719-69109751	ENSG00000258484.3 ENSG00000140350.11
15	72522228	72522688	CRO,PXP	1,3	15:72522633-7252266915:72521950-72522026,15:72522142-72522155,15:72523450-72523470	ENSG00000067225.13
15	72522428	72522888	CRO,PXP	1,3	15:72522633-7252266915:72521950-72522026,15:72522142-72522155,15:72523450-72523470	ENSG00000067225.13
15	72523400	72523860	CRO,PXP	1,1	15:72523450-7252347015:72522633-72522669	ENSG00000067225.13
15	73925553	73926013	PXP	2	15:73925395-73925417,15:73925259-73925307	ENSG00000156642.12
15	74726001	74726461	CRO	1	15:74726318-74726344	ENSG00000138623.5
15	75871487	75871947	PXP	1	15:75870957-75871010	ENSG00000169410.5 ENSG00000260269.1
15	75871753	75872213	PXP	1	15:75870957-75871010	ENSG00000169410.5 ENSG00000260269.1
15	76196119	76196579	PXP	1	15:76196880-76196924	ENSG00000167196.9
15	78591750	78592210	CRO	1	15:78591832-78591874	ENSG00000140395.4
15	79165590	79166050	PXP	1	15:79165298-79165400	ENSG00000185787.10
15	79165796	79166256	PXP	1	15:79165298-79165400	ENSG00000185787.10
15	80189084	80189544	PXP	2	15:80188999-80189027,15:80188895-80188920	ENSG00000136371.5 ENSG00000259332.2
15	80189288	80189748	PXP	2	15:80188999-80189027,15:80188895-80188920	ENSG00000136371.5 ENSG00000259332.2
15	80351925	80352385	PXP	1	15:80352828-80352860	ENSG00000086666.14
15	85523461	85523921	PXP	1	15:85524123-85524148	ENSG00000073417.10
15	85524398	85524858	PXP	1	15:85524123-85524148	ENSG00000073417.10
15	85524606	85525066	PXP	3	15:85525833-85525865,15:85525722-85525733,15:85524123-85524148	ENSG00000073417.10
15	89877718	89878178	CRO	1	15:89877904-89877914	ENSG00000261441.1 ENSG00000140521.7
15	89877920	89878380	PXP	1	15:89877904-89877914	ENSG00000261441.1 ENSG00000140521.7
15	90358001	90358461	PXP	3	15:90357671-90357720,15:90357919-90357964,15:90357239-90357248	ENSG00000166825.9
15	91475533	91475993	PXP	1	15:91475448-91475473	ENSG00000140553.12 ENSG00000184508.6 ENSG00000224441.1
15	91498186	91498646	CRO	1	15:91498307-91498326	ENSG00000166965.8 ENSG00000258384.1 ENSG00000140553.12
15	93447032	93447492	CRO,PXP	1,3	15:93447452-9344746115:93447521-93447538,15:93447565-93447585,15:93446533-93446537	ENSG00000264173.1 ENSG00000173575.14
15	93447303	93447763	CRO,PXP	3,1	15:93447521-93447538,15:93447565-93447585,15:93447452-9344746115:93446533-93446537	ENSG00000264173.1 ENSG00000173575.14
15	101791081	101791541	PXP	1	15:101791682-101791691	ENSG00000131873.5
16	279125	279585	PXP	2	16:278697-278701,16:278729-278777	ENSG00000007392.12
16	1401658	1402118	PXP	2	16:1402723-1402756,16:1402323-1402356	ENSG00000090581.5 ENSG00000007520.3
16	1429218	1429678	CRO	1	16:1429252-1429269	ENSG00000265529.1 ENSG00000059145.14
16	1429428	1429888	PXP	1	16:1429252-1429269	ENSG00000265529.1 ENSG00000059145.14
16	1429629	1430089	PXP	1	16:1429252-1429269	ENSG00000265529.1 ENSG00000059145.14
16	1728031	1728491	ORE	1	16:1728462-1728501	ENSG00000206053.8 ENSG00000007545.11 ENSG00000261732.1
16	1876888	1877348	PXP	1	16:1877909-1877941	ENSG00000063854.8 ENSG00000180185.7
16	1993034	1993494	PXP	1	16:1992891-1992932	ENSG00000140986.7 ENSG00000198736.7
16	1993239	1993699	PXP	1	16:1992891-1992932	ENSG00000140986.7 ENSG00000198736.7
16	2014475	2014935	PXP	1	16:2013898-2013945	ENSG00000255513.1 ENSG00000140988.11 ENSG00000255198.3
16	2059334	2059794	ORF,PXP	1,1	16:2059309-205934016:2059147-2059188	ENSG00000167962.8 ENSG00000183971.5
16	2264122	2264582	PXP	1	16:2263417-2263499	ENSG00000184207.8
16	2524773	2525233	PXP	1	16:2525701-2525710	ENSG00000162068.1 ENSG00000162065.7
16	2581989	2582104	PXP	1	16:2581252-2581320	ENSG00000162066.10 ENSG00000266232.1 ENSG00000205923.2
16	2582024	2582484	PXP	1	16:2581252-2581320	ENSG00000162066.10 ENSG00000266232.1 ENSG00000205923.2
16	3070170	3070630	PXP	1	16:3070777-3070808	ENSG00000006327.9 ENSG00000184697.6
16	3073857	3074317	CRO	1	16:3074156-3074208	ENSG00000103145.6 ENSG00000131652.9
16	3507775	3508235	ORE,PXP	1,2	16:3508229-350828316:3508412-3508418,16:3508882-3508926	ENSG00000262621.2 ENSG00000122390.13 ENSG00000263212.2
16	3767200	3767660	CRO,PXP	1,2	16:3767354-376745916:3766912-3766940,16:3767102-3767180	ENSG00000126602.6
16	4321076	4321536	PXP	1	16:4320488-4320519	ENSG00000090447.7
16	4401055	4401515	CRO,ORF	1,1	16:4401119-440121016:4401048-4401107	ENSG00000217930.3 ENSG00000103426.8
16	4475623	4476083	PXP	1	16:4476229-4476256	ENSG00000103423.9 ENSG00000262246.1
16	4526270	4526730	PXP	1	16:4526755-4526800	ENSG00000103415.7 ENSG00000153406.9
16	4588463	4588923	PXP	2	16:4588374-4588396,16:4588010-4588054	ENSG00000089486.12
16	4674685	4675145	PXP	1	16:4675564-4675593	ENSG00000102858.8
16	4852542	4853002	PXP	1	16:4853569-4853599	ENSG00000256599.1 ENSG00000140632.12 ENSG00000067836.8
16	4986145	4986605	CRO	1	16:4986570-4986573	ENSG00000118898.11
16	4987092	4987552	PXP	1	16:4986570-4986573	ENSG00000118898.11
16	8768262	8768722	CRO	1	16:8768606-8768646	ENSG00000183044.7
16	8962792	8963252	PXP	3	16:8962062-8962121,16:8962609-8962659,16:8962298-8962301	ENSG00000261481.1 ENSG00000153048.6
16	9185238	9185698	CRO,ORE	1,1	16:9185551-918565116:9185696-9185776	ENSG00000182831.7
16	9185462	9185922	CRO	2	16:9185696-9185776,16:9185551-9185651	ENSG00000182831.7
16	9186234	9186694	PXP	2	16:9185696-9185776,16:9185551-9185651	ENSG00000182831.7
16	10479832	10480292	CRO,ORE,PXP	1,1,1	16:10479966-1048008216:10480173-1048032616:10480430-10480451	ENSG00000166669.9
16	10674156	10674616	PXP	1	16:10673812-10673822	ENSG00000213853.5
16	10674356	10674816	PXP	1	16:10673812-10673822	ENSG00000213853.5
16	11836544	11836736	CRO	1	16:11836624-11836661	ENSG00000262420.2 ENSG00000153066.8
16	11836591	11837051	CRO	1	16:11836624-11836661	ENSG00000262420.2 ENSG00000153066.8
16	11890214	11890674	CRO	2	16:11890592-11890635,16:11890462-11890516	ENSG00000122299.7
16	11890981	11891441	PXP	2	16:11890592-11890635,16:11890462-11890516	ENSG00000122299.7
16	12009774	12010234	PXP	1	16:12009117-12009155	ENSG00000103342.8 ENSG00000266163.1
16	12897570	12898030	PXP	1	16:12897362-12897400	ENSG00000103381.7
16	14164814	14165274	PXP	1	16:14165308-14165315	ENSG00000186260.12
16	14165015	14165475	CRO	1	16:14165308-14165315	ENSG00000186260.12
16	15083588	15084048	CRO,PXP	1,1	16:15083877-1508390716:15083129-15083147	ENSG00000179889.14 ENSG00000261819.1
16	15489591	15490051	PXP	3	16:15490361-15490412,16:15490574-15490610,16:15490112-15490161	ENSG00000261130.1 ENSG00000156968.8
16	15736877	15737337	CRO	1	16:15736883-15736926	ENSG00000272213.1 ENSG00000072864.8 ENSG00000166783.15
16	16043521	16043981	PXP	1	16:16044249-16044262	ENSG00000103222.14
16	18801111	18801571	CRO,PXP	2,2	16:18801403-18801433,16:18801221-1880132616:18800438-18800444,16:18800453-18800485	ENSG00000260342.2 ENSG00000134419.11
16	18812769	18813229	ORF,PXP	1,1	16:18812752-1881284816:18812244-18812248	ENSG00000260342.2 ENSG00000170540.10
16	18937256	18937716	PXP	2	16:18936939-18936966,16:18936689-18936705	ENSG00000260352.1 ENSG00000157106.12
16	18937468	18937928	PXP	2	16:18936939-18936966,16:18936689-18936705	ENSG00000260352.1 ENSG00000157106.12
16	20817441	20817901	PXP	1	16:20818294-20818303	ENSG00000005189.15 ENSG00000196678.9
16	20912036	20912496	CRO,PXP	1,3	16:20912278-2091232016:20911551-20911609,16:20912504-20912554,16:20911406-20911453	ENSG00000196678.9 ENSG00000102897.5 ENSG00000188215.5
16	21312876	21313336	CRO,PXP	2,1	16:21313277-21313285,16:21313141-2131316916:21312294-21312314	ENSG00000103316.6 ENSG00000189149.7
16	21513295	21513755	CRO,PXP	3,4	16:21513615-21513649,16:21513701-21513734,16:21513667-2151368316:21513157-21513257,16:21512757-21512782,16:21513942-21513985,16:21512978-21513023	ENSG00000180747.11
16	22019633	22020093	PXP	3	16:22020624-22020643,16:22020805-22020848,16:22020182-22020239	ENSG00000185716.7
16	22385711	22386171	PXP	3	16:22385627-22385706,16:22385420-22385466,16:22385185-22385261	ENSG00000260790.1 ENSG00000140743.3
16	23140977	23141437	PXP	1	16:23142062-23142107	ENSG00000103404.10
16	23607301	23607761	CRO,PXP	1,1	16:23607336-2360739316:23607260-23607293	ENSG00000004779.5
16	23607503	23607963	PXP	2	16:23607336-23607393,16:23607260-23607293	ENSG00000004779.5
16	24550677	24551137	PXP	4	16:24551619-24551630,16:24551187-24551246,16:24551375-24551418,16:24551322-24551353	ENSG00000122257.14
16	24550913	24551373	CRO,PXP	2,2	16:24551187-24551246,16:24551322-2455135316:24551619-24551630,16:24551375-24551418	ENSG00000122257.14
16	24740792	24741252	CRO,PXP	1,1	16:24741161-2474122016:24741725-24741732	ENSG00000090905.13
16	27324812	27325272	CRO,PXP	1,2	16:27325133-2732515916:27325638-27325665,16:27325288-27325310	ENSG00000077238.9
16	27325035	27325495	CRO,PXP	2,1	16:27325288-27325310,16:27325133-2732515916:27325638-27325665	ENSG00000077238.9
16	27325234	27325694	CRO,PXP	2,1	16:27325638-27325665,16:27325288-2732531016:27325133-27325159	ENSG00000077238.9
16	28223056	28223516	PXP	2	16:28222858-28222892,16:28222747-28222793	ENSG00000169180.7
16	28874969	28875429	CRO,PXP	1,5	16:28875348-2887539716:28875856-28875890,16:28875951-28875988,16:28875762-28875792,16:28875482-28875531,16:28875678-28875739	ENSG00000178188.10 ENSG00000261766.1
16	28962400	28962860	CRO	1	16:28962552-28962578	ENSG00000176953.6
16	29911223	29911683	PXP	1	16:29912150-29912164	ENSG00000174939.6 ENSG00000174938.10
16	29973173	29973633	CRO	1	16:29973524-29973575	ENSG00000149932.12
16	29984810	29985270	ORE,PXP	1,1	16:29985213-2998530916:29985372-29985425	ENSG00000149932.12 ENSG00000149930.13
16	30076240	30076700	CRO	1	16:30076282-30076295	ENSG00000149925.12
16	30076440	30076900	PXP	2	16:30077622-30077652,16:30076282-30076295	ENSG00000149925.12
16	30107332	30107792	PXP	2	16:30107241-30107284,16:30107106-30107127	ENSG00000250616.2 ENSG00000090238.7
16	30456636	30457096	PXP	2	16:30456495-30456502,16:30456414-30456473	ENSG00000179918.15
16	30537988	30538448	PXP	2	16:30537708-30537713,16:30537908-30537912	ENSG00000261459.1 ENSG00000169957.8 ENSG00000169955.6
16	30538227	30538687	PXP	2	16:30537708-30537713,16:30537908-30537912	ENSG00000261459.1 ENSG00000169957.8 ENSG00000169955.6
16	30960413	30960873	PXP	3	16:30961097-30961119,16:30959924-30960011,16:30961262-30961320	ENSG00000099364.12 ENSG00000175938.6 ENSG00000261487.1
16	31084659	31085119	PXP	1	16:31084086-31084097	ENSG00000167394.8 ENSG00000167395.10
16	31105837	31106297	CRO,PXP	1,3	16:31105840-3110586816:31105752-31105791,16:31105409-31105441,16:31105596-31105614	ENSG00000255439.2 ENSG00000167397.10
16	31724718	31725178	CRO,PXP	1,1	16:31724772-3172489316:31725199-31725244	ENSG00000197302.6
16	46918516	46918976	PXP	3	16:46919681-46919697,16:46919307-46919337,16:46919524-46919563	ENSG00000166123.9
16	47006731	47007191	PXP	1	16:47006304-47006315	ENSG00000069345.7 ENSG00000261173.1
16	47494978	47495438	CRO,ORE,PXP	1,1,1	16:47495264-4749530216:47495350-4749545716:47495621-47495660	ENSG00000129636.8 ENSG00000102893.11
16	48419107	48419567	CRO	2	16:48419116-48419178,16:48419232-48419245	ENSG00000196470.7
16	48419340	48419800	PXP	2	16:48419116-48419178,16:48419232-48419245	ENSG00000196470.7
16	50058982	50059442	PXP	1	16:50059853-50059884	ENSG00000205423.7
16	50582369	50582829	PXP	1	16:50583586-50583611	ENSG00000140807.4
16	52580423	52580883	PXP	4	16:52580093-52580110,16:52579756-52579804,16:52579821-52579875,16:52580007-52580037	ENSG00000103460.12
16	53088624	53089084	PXP	2	16:53089777-53089792,16:53089093-53089117	ENSG00000177200.11
16	53164584	53165044	PXP	4	16:53165360-53165369,16:53165311-53165345,16:53165090-53165127,16:53165173-53165183	ENSG00000177200.11
16	53468280	53468740	CRO,PXP	1,1	16:53468480-5346849716:53469157-53469189	ENSG00000103479.10
16	53468497	53468957	ORF,PXP	1,1	16:53468480-5346849716:53469157-53469189	ENSG00000103479.10
16	53536688	53537148	ORE	1	16:53537124-53537152	ENSG00000166971.12
16	53537386	53537846	PXP	1	16:53537124-53537152	ENSG00000166971.12
16	57220081	57220541	CRO,PXP	2,4	16:57220341-57220365,16:57220434-5722052816:57219610-57219655,16:57220882-57220923,16:57219408-57219468,16:57220847-57220871	ENSG00000172775.12 ENSG00000159579.9
16	58768032	58768492	PXP	1	16:58767348-58767355	ENSG00000125166.8 ENSG00000245768.2
16	66583731	66583852	PXP	1	16:66583429-66583474	ENSG00000261519.2 ENSG00000166548.11
16	66638634	66639094	PXP	1	16:66638139-66638152	ENSG00000140931.15
16	66638839	66639299	PXP	1	16:66638139-66638152	ENSG00000140931.15
16	66730118	66730578	PXP	2	16:66729446-66729463,16:66729706-66729738	ENSG00000183723.8
16	66785156	66785616	PXP	1	16:66784816-66784846	ENSG00000135720.8 ENSG00000246777.1
16	67193539	67193999	PXP	1	16:67193454-67193456	ENSG00000102871.11 ENSG00000135722.4
16	67198447	67198907	PXP	1	16:67198121-67198143	ENSG00000102878.11 ENSG00000265690.3 ENSG00000135722.4
16	67204093	67204553	PXP	1	16:67204684-67204700	ENSG00000102878.11 ENSG00000140939.10
16	67204298	67204758	CRO	1	16:67204684-67204700	ENSG00000102878.11 ENSG00000140939.10
16	67208046	67208506	PXP	2	16:67207772-67207819,16:67207455-67207482	ENSG00000140939.10 ENSG00000196123.8
16	67514897	67515357	PXP	1	16:67514214-67514246	ENSG00000270049.1 ENSG00000159720.7
16	67597058	67597518	PXP	1	16:67597703-67597767	ENSG00000259804.1 ENSG00000102974.10 ENSG00000261386.2
16	67752911	67753371	CRO	1	16:67753017-67753032	ENSG00000141098.8
16	67880630	67881090	PXP	1	16:67881563-67881622	ENSG00000102901.8 ENSG00000102898.7
16	67927130	67927590	CRO	1	16:67927543-67927573	ENSG00000159792.5
16	68056808	68057268	PXP	1	16:68057547-68057587	ENSG00000182810.5 ENSG00000167264.13
16	68119284	68119744	CRO,PXP	1,1	16:68119504-6811953416:68119853-68119941	ENSG00000261864.1 ENSG00000072736.14
16	68269251	68269711	CRO,PXP	1,1	16:68269456-6826948916:68268564-68268621	ENSG00000103067.7
16	68269826	68270286	PXP	1	16:68269456-68269489	ENSG00000103067.7 ENSG00000261469.1
16	68298387	68298847	CRO	3	16:68298652-68298715,16:68298790-68298841,16:68298505-68298548	ENSG00000103064.9
16	68298596	68299056	CRO,PXP	2,1	16:68298652-68298715,16:68298790-6829884116:68298505-68298548	ENSG00000103064.9
16	69419588	69420048	ORF	1	16:69419579-69419621	ENSG00000132604.6
16	69795997	69796457	ORE	1	16:69796429-69796458	ENSG00000198373.8
16	70284841	70285301	PXP	1	16:70284158-70284193	ENSG00000090861.11 ENSG00000223496.1
16	70834759	70835219	CRO	1	16:70834964-70834987	ENSG00000262890.1 ENSG00000103043.10
16	71495966	71496426	PXP	1	16:71495632-71495662	ENSG00000261611.3 ENSG00000167377.13 ENSG00000247324.2
16	71757173	71757633	PXP	1	16:71756974-71756982	ENSG00000040199.14 ENSG00000261513.1
16	71757486	71757946	PXP	1	16:71756974-71756982	ENSG00000040199.14 ENSG00000261513.1
16	71879712	71880172	PXP	1	16:71880670-71880680	ENSG00000224470.3 ENSG00000182149.16
16	71929089	71929549	PXP	1	16:71929634-71929700	ENSG00000102984.10 ENSG00000182149.16
16	73081587	73082047	CRO,PXP	3,1	16:73081697-73081730,16:73081984-73082016,16:73081751-7308179116:73081524-73081565	ENSG00000140836.10
16	74330677	74331137	CRO	2	16:74330841-74330845,16:74330768-74330812	ENSG00000261404.1 ENSG00000103035.6
16	75272171	75272631	CRO,ORF,PXP	2,1,3	16:75272552-75272571,16:75272298-7527233916:75272150-7527221716:75273119-75273171,16:75271568-75271595,16:75273306-75273340	ENSG00000050820.12
16	75279268	75279728	CRO,PXP	1,1	16:75279698-7527970816:75280262-75280272	ENSG00000050820.12
16	75285104	75285564	CRO,ORF,PXP	1,1,4	16:75285204-7528525816:75285074-7528510616:75284941-75284973,16:75284391-75284419,16:75284507-75284534,16:75284604-75284664	ENSG00000050820.12
16	75285337	75285797	PXP	4	16:75284941-75284973,16:75285204-75285258,16:75285074-75285106,16:75284604-75284664	ENSG00000050820.12
16	81039981	81040441	PXP	1	16:81039264-81039301	ENSG00000166451.9 ENSG00000103121.4
16	81348343	81348803	PXP	1	16:81349345-81349385	ENSG00000261609.3
16	81478367	81478827	PXP	3	16:81479590-81479611,16:81479383-81479396,16:81479282-81479301	ENSG00000153815.12
16	83841541	83842001	CRO	1	16:83841662-83841713	ENSG00000260228.1 ENSG00000230989.2
16	83932856	83933316	PXP	1	16:83933627-83933654	ENSG00000103150.4
16	84150337	84150797	PXP	1	16:84150064-84150074	ENSG00000140943.12 ENSG00000260018.1
16	84733184	84733644	PXP	1	16:84734263-84734280	ENSG00000103194.11
16	84733764	84734224	PXP	2	16:84734263-84734280,16:84734666-84734701	ENSG00000103194.11
16	85061179	85061639	ORE	1	16:85061636-85061642	ENSG00000135709.8
16	85645143	85645603	PXP	2	16:85645994-85646028,16:85646333-85646365	ENSG00000131149.13
16	85645721	85646181	CRO,PXP	1,2	16:85645994-8564602816:85646710-85646714,16:85646333-85646365	ENSG00000131149.13
16	85646603	85647063	CRO,PXP	1,3	16:85646710-8564671416:85645994-85646028,16:85646333-85646365,16:85647832-85647841	ENSG00000131149.13
16	85646805	85647265	PXP	3	16:85646710-85646714,16:85646333-85646365,16:85647832-85647841	ENSG00000131149.13
16	87415805	87416265	CRO,PXP	2,6	16:87416163-87416194,16:87415976-8741601116:87416781-87416786,16:87416576-87416594,16:87416696-87416709,16:87415072-87415077,16:87416751-87416760,16:87416652-87416695	ENSG00000103264.11
16	87417221	87417681	CRO,PXP	1,5	16:87417290-8741731316:87416781-87416786,16:87416576-87416594,16:87416696-87416709,16:87416751-87416760,16:87416652-87416695	ENSG00000140941.8 ENSG00000103264.11
16	87417539	87417999	PXP	2	16:87416781-87416786,16:87417290-87417313	ENSG00000140941.8 ENSG00000103264.11
16	88714276	88714736	CRO,PXP	2,1	16:88714583-88714632,16:88714292-8871431616:88714786-88714816	ENSG00000051523.6
16	88717124	88717584	PXP	4	16:88716880-88716927,16:88716674-88716683,16:88716511-88716565,16:88716404-88716452	ENSG00000167508.6 ENSG00000051523.6
16	88729071	88729531	PXP	4	16:88730198-88730257,16:88729884-88729952,16:88730291-88730369,16:88730030-88730120	ENSG00000260630.2 ENSG00000167508.6
16	88729649	88730109	CRO,ORE,PXP	1,1,2	16:88729884-8872995216:88730030-8873012016:88730198-88730257,16:88730291-88730369	ENSG00000260630.2 ENSG00000167508.6
16	88851786	88852246	PXP	1	16:88851240-88851281	ENSG00000103335.15
16	88877861	88878321	PXP	2	16:88877823-88877839,16:88877138-88877157	ENSG00000198931.6
16	88878494	88878954	PXP	1	16:88877823-88877839	ENSG00000198931.6
16	88923235	88923695	PXP	2	16:88922540-88922561,16:88922652-88922661	ENSG00000141012.8 ENSG00000167515.6
16	89557005	89557465	PXP	3	16:89556376-89556407,16:89556479-89556499,16:89556925-89556949	ENSG00000167522.10 ENSG00000197912.9 ENSG00000261118.1
16	89787912	89788372	PXP	1	16:89788419-89788423	ENSG00000158805.7 ENSG00000075399.8
16	89788208	89788668	CRO	1	16:89788419-89788423	ENSG00000158805.7 ENSG00000075399.8
16	89894279	89894739	PXP	1	16:89895176-89895194	ENSG00000204991.6
16	90038951	90039411	CRO	1	16:90039107-90039134	ENSG00000177946.4 ENSG00000223959.4 ENSG00000261317.1
16	90088849	90089309	CRO,PXP	1,2	16:90089159-9008919016:90088662-90088687,16:90089862-90089915	ENSG00000141013.10
17	685364	685824	PXP	1	17:685258-685317	ENSG00000171861.6 ENSG00000167699.9
17	882709	883169	PXP	1	17:881979-882007	ENSG00000167693.12
17	1303254	1303714	CRO,PXP	2,3	17:1303275-1303325,17:1303344-130334817:1302807-1302860,17:1303007-1303048,17:1303171-1303243	ENSG00000108953.12
17	1465906	1466366	PXP	2	17:1465349-1465382,17:1465759-1465788	ENSG00000174238.10
17	1587517	1587977	PXP	1	17:1587992-1588008	ENSG00000174231.12
17	1587834	1588294	CRO	1	17:1587992-1588008	ENSG00000174231.12
17	1619324	1619784	PXP	1	17:1618796-1618842	ENSG00000167716.14 ENSG00000186594.8
17	2241073	2241533	CRO	1	17:2241398-2241432	ENSG00000167721.6 ENSG00000141258.8
17	2302804	2303264	PXP	1	17:2303701-2303732	ENSG00000070444.10
17	2303020	2303480	PXP	1	17:2303701-2303732	ENSG00000070444.10
17	2303834	2304294	PXP	1	17:2303701-2303732	ENSG00000070444.10
17	2304250	2304710	PXP	1	17:2303701-2303732	ENSG00000070444.10
17	2304476	2304936	PXP	1	17:2303701-2303732	ENSG00000070444.10
17	2496347	2496807	PXP	1	17:2497567-2497569	ENSG00000007168.8
17	3626972	3627432	PXP	1	17:3626338-3626368	ENSG00000177602.4 ENSG00000083457.7
17	4268718	4269178	PXP	1	17:4268599-4268609	ENSG00000263882.1 ENSG00000132388.8
17	4268944	4269404	PXP	1	17:4268599-4268609	ENSG00000132388.8
17	4613594	4614054	PXP	1	17:4614082-4614104	ENSG00000141480.13
17	4851208	4851668	PXP	1	17:4851105-4851116	ENSG00000108518.7 ENSG00000108515.13
17	4851412	4851872	PXP	1	17:4851105-4851116	ENSG00000108518.7 ENSG00000108515.13
17	5185470	5185930	PXP	1	17:5186213-5186236	ENSG00000029725.12
17	5371938	5372398	PXP	2	17:5371729-5371766,17:5371369-5371395	ENSG00000262099.1 ENSG00000005100.8
17	7137527	7137987	PXP	1	17:7137499-7137525	ENSG00000040633.8 ENSG00000004975.7
17	7146160	7146620	PXP	1	17:7147207-7147210	ENSG00000170296.5 ENSG00000262526.2 ENSG00000175826.7
17	7210829	7211289	ORE	1	17:7211289-7211319	ENSG00000132507.13
17	7382562	7383022	PXP	3	17:7382501-7382529,17:7382319-7382333,17:7382187-7382213	ENSG00000174282.7
17	7745071	7745531	CRO,PXP	1,5	17:7745311-774532117:7745559-7745617,17:7746180-7746223,17:7745882-7745895,17:7746120-7746131,17:7744273-7744319	ENSG00000132510.6
17	8279832	8280292	PXP	1	17:8280898-8280945	ENSG00000263809.1 ENSG00000184619.3 ENSG00000265749.1 ENSG00000161970.8
17	8339104	8339564	PXP	1	17:8339633-8339651	ENSG00000166579.11
17	14204567	14205027	PXP	2	17:14205750-14205785,17:14205470-14205537	ENSG00000125430.4
17	14204776	14205236	PXP	4	17:14205750-14205785,17:14205470-14205537,17:14205845-14205887,17:14205904-14205963	ENSG00000125430.4
17	14205840	14206300	CRO,ORE,PXP	2,1,6	17:14205845-14205887,17:14205904-1420596317:14206287-1420634417:14205750-14205785,17:14206948-14206994,17:14205470-14205537,17:14206691-14206716,17:14206753-14206791,17:14207054-14207090	ENSG00000266709.1 ENSG00000125430.4
17	14212492	14212952	ORF,PXP	1,2	17:14212457-1421252417:14213012-14213040,17:14212331-14212388	ENSG00000125430.4
17	15848079	15848539	PXP	1	17:15848955-15848987	ENSG00000170425.3
17	16118488	16118948	PXP	1	17:16118340-16118373	ENSG00000141027.16
17	16118688	16119148	PXP	1	17:16118340-16118373	ENSG00000141027.16
17	16256068	16256528	PXP	1	17:16255900-16255913	ENSG00000166582.5
17	16256360	16256820	PXP	1	17:16255900-16255913	ENSG00000166582.5
17	17109319	17109779	PXP	1	17:17109005-17109033	ENSG00000133030.15 ENSG00000179598.5 ENSG00000264187.1
17	17109596	17110056	PXP	1	17:17109005-17109033	ENSG00000133030.15 ENSG00000179598.5 ENSG00000264187.1
17	17584582	17585042	PXP	2	17:17585542-17585582,17:17585513-17585516	ENSG00000108557.13
17	17597961	17598421	PXP	1	17:17597555-17597576	ENSG00000108557.13
17	17685279	17685739	ORE,PXP	1,2	17:17685729-1768574017:17685121-17685137,17:17684933-17684953	ENSG00000108557.13
17	17686353	17686813	CRO,PXP	1,1	17:17686774-1768678317:17685729-17685740	ENSG00000108557.13
17	17715869	17716329	CRO	1	17:17716285-17716313	ENSG00000072310.12 ENSG00000207839.1
17	17739777	17740237	CRO,PXP	2,1	17:17739931-17739962,17:17739789-1773984417:17739294-17739376	ENSG00000072310.12
17	17739982	17740442	PXP	3	17:17739931-17739962,17:17739789-17739844,17:17739294-17739376	ENSG00000072310.12
17	19880966	19881426	CRO	1	17:19881072-19881113	ENSG00000108599.10
17	27070733	27071193	PXP	2	17:27071409-27071444,17:27071548-27071563	ENSG00000160602.9 ENSG00000076604.10 ENSG00000265073.1
17	27071243	27071703	CRO,PXP	2,1	17:27071409-27071444,17:27071548-2707156317:27072055-27072108	ENSG00000160602.9 ENSG00000076604.10 ENSG00000265474.1
17	27169592	27170052	PXP	1	17:27169526-27169577	ENSG00000173065.9
17	27224430	27224890	CRO,PXP	2,1	17:27224594-27224629,17:27224654-2722467917:27223764-27223809	ENSG00000167536.9 ENSG00000266642.1 ENSG00000132589.11
17	27503674	27504134	CRO	1	17:27504043-27504084	ENSG00000196535.10
17	27717083	27717543	CRO,PXP	1,1	17:27717446-2771751817:27718148-27718183	ENSG00000160551.5 ENSG00000266111.1 ENSG00000263719.1 ENSG00000264808.1
17	27717282	27717742	CRO,PXP	1,1	17:27717446-2771751817:27718148-27718183	ENSG00000160551.5 ENSG00000266111.1 ENSG00000263719.1 ENSG00000264808.1
17	28705746	28706206	PXP	1	17:28706863-28706900	ENSG00000108582.7
17	28705968	28706428	PXP	1	17:28706863-28706900	ENSG00000108582.7
17	28706303	28706763	PXP	1	17:28706863-28706900	ENSG00000108582.7
17	28927345	28927805	CRO,PXP	2,4	17:28927487-28927529,17:28927612-2892765217:28928406-28928459,17:28927964-28928070,17:28928130-28928252,17:28928297-28928327	ENSG00000248121.4 ENSG00000214719.7
17	31203385	31203845	CRO	1	17:31203720-31203743	ENSG00000176658.12 ENSG00000226377.1
17	33416229	33416689	PXP	1	17:33415989-33416069	ENSG00000267618.1 ENSG00000092871.12
17	34136333	34136793	CRO,PXP	1,2	17:34136686-3413674617:34136852-34136893,17:34137028-34137046	ENSG00000172660.7 ENSG00000267578.1
17	35306110	35306570	CRO	1	17:35306381-35306427	ENSG00000108270.6
17	35850159	35850619	CRO	1	17:35850169-35850200	ENSG00000161326.8
17	35969350	35969810	PXP	3	17:35969000-35969024,17:35969191-35969218,17:35969930-35969972	ENSG00000141141.10 ENSG00000267542.1 ENSG00000006114.11
17	36762682	36762884	PXP	1	17:36761822-36761846	ENSG00000017373.11
17	36861181	36861641	PXP	1	17:36862240-36862270	ENSG00000261005.1 ENSG00000108292.12 ENSG00000266040.1
17	36886084	36886544	PXP	2	17:36885888-36885909,17:36885286-36885317	ENSG00000108292.12 ENSG00000230055.2
17	36886286	36886746	PXP	1	17:36885888-36885909	ENSG00000108292.12 ENSG00000230055.2
17	36955228	36955688	ORE,PXP	1,2	17:36955677-3695570517:36955810-36955822,17:36955755-36955782	ENSG00000108296.7 ENSG00000141720.7
17	36955840	36956300	PXP	3	17:36955810-36955822,17:36955677-36955705,17:36955755-36955782	ENSG00000108296.7 ENSG00000141720.7
17	36956142	36956602	PXP	3	17:36955810-36955822,17:36955677-36955705,17:36955755-36955782	ENSG00000108296.7 ENSG00000141720.7
17	37026024	37026484	PXP	1	17:37026754-37026780	ENSG00000002834.13
17	37557752	37558212	CRO	1	17:37557860-37557895	ENSG00000108306.7 ENSG00000266469.1
17	38804190	38804650	PXP	1	17:38803899-38803915	ENSG00000264058.1 ENSG00000073584.14
17	39845250	39845710	PXP	1	17:39845823-39845859	ENSG00000173801.12 ENSG00000173812.6
17	39845489	39845949	CRO	1	17:39845823-39845859	ENSG00000173801.12 ENSG00000173812.6
17	39942432	39942892	CRO,PXP	2,1	17:39942580-39942589,17:39942755-3994280717:39941665-39941731	ENSG00000173801.12
17	39942648	39943108	CRO,PXP	1,1	17:39942755-3994280717:39942580-39942589	ENSG00000173801.12
17	40464326	40464786	PXP	1	17:40465538-40465573	ENSG00000168610.10 ENSG00000126561.12
17	40539725	40540185	CRO,PXP	2,1	17:40539945-40539984,17:40540020-4054005617:40539630-40539655	ENSG00000168610.10
17	40540113	40540573	PXP	3	17:40539945-40539984,17:40540020-40540056,17:40539630-40539655	ENSG00000168610.10
17	40761232	40761692	ORF	1	17:40761210-40761237	ENSG00000141699.6 ENSG00000131462.3
17	40761440	40761900	PXP	1	17:40761210-40761237	ENSG00000141699.6 ENSG00000131462.3
17	41623423	41623883	CRO,PXP	1,5	17:41623819-4162383317:41623109-41623129,17:41624137-41624169,17:41623333-41623370,17:41622626-41622694,17:41622883-41622917	ENSG00000267747.1 ENSG00000175832.8
17	42143764	42144224	PXP	2	17:42143212-42143218,17:42143180-42143183	ENSG00000161654.5
17	42277021	42277481	CRO,PXP	1,1	17:42277298-4227735217:42276973-42277017	ENSG00000267394.1 ENSG00000087152.11
17	42402019	42402479	PXP	1	17:42401281-42401326	ENSG00000013306.11
17	42580661	42581121	PXP	2	17:42580476-42580491,17:42580286-42580333	ENSG00000186566.7
17	43128669	43129129	PXP	3	17:43129886-43129913,17:43129736-43129766,17:43129481-43129528	ENSG00000172992.7 ENSG00000136448.7
17	43238552	43239012	CRO	2	17:43238673-43238724,17:43238775-43238851	ENSG00000168517.6 ENSG00000224505.2
17	44270424	44270884	CRO,PXP	1,1	17:44270697-4427073917:44269949-44269986	ENSG00000120071.8 ENSG00000214401.4
17	44270625	44271085	CRO,PXP	1,1	17:44270697-4427073917:44269949-44269986	ENSG00000120071.8 ENSG00000214401.4
17	44270901	44271361	PXP	1	17:44270697-44270739	ENSG00000120071.8 ENSG00000214401.4
17	45177273	45177733	CRO	1	17:45177448-45177546	ENSG00000262879.1
17	45726564	45727024	CRO	2	17:45726741-45726774,17:45726656-45726708	ENSG00000108424.5 ENSG00000263766.1
17	45726858	45727318	PXP	2	17:45726741-45726774,17:45726656-45726708	ENSG00000108424.5 ENSG00000263766.1
17	45973526	45973986	PXP	1	17:45974413-45974424	ENSG00000167182.11 ENSG00000234494.3 ENSG00000264920.1
17	46178657	46178772	PXP	2	17:46178484-46178497,17:46178306-46178319	ENSG00000108468.10
17	46985661	46986121	PXP	1	17:46986196-46986241	ENSG00000159202.13 ENSG00000248278.1
17	46985863	46986323	CRO	1	17:46986196-46986241	ENSG00000159202.13 ENSG00000248278.1
17	47438966	47439426	PXP	1	17:47438882-47438888	ENSG00000198740.4 ENSG00000248714.2
17	47439247	47439707	PXP	1	17:47438882-47438888	ENSG00000198740.4 ENSG00000248714.2
17	48422972	48423432	PXP	3	17:48423863-48423951,17:48423699-48423741,17:48424031-48424077	ENSG00000015532.5
17	48423248	48423708	ORE,PXP	1,2	17:48423699-4842374117:48423863-48423951,17:48424031-48424077	ENSG00000015532.5
17	48556034	48556494	CRO,PXP	1,1	17:48556402-4855642117:48556923-48556971	ENSG00000136444.5
17	48785031	48785491	PXP	1	17:48784828-48784913	ENSG00000154945.6
17	48796710	48797170	CRO,PXP	1,4	17:48796994-4879701317:48797375-48797425,17:48797319-48797338,17:48797262-48797280,17:48797435-48797459	ENSG00000108848.11
17	48796969	48797429	CRO,PXP	4,1	17:48797375-48797425,17:48797319-48797338,17:48797262-48797280,17:48796994-4879701317:48797435-48797459	ENSG00000108848.11
17	48798216	48798676	CRO,PXP	1,1	17:48798352-4879835917:48797435-48797459	ENSG00000108848.11
17	48798432	48798892	PXP	1	17:48798352-48798359	ENSG00000108848.11
17	48942016	48942476	PXP	1	17:48942945-48942977	ENSG00000141232.4
17	48942936	48943396	CRO,PXP	1,1	17:48942945-4894297717:48944120-48944180	ENSG00000229980.4 ENSG00000141232.4
17	49243713	49244173	PXP	1	17:49243531-49243532	ENSG00000243678.7 ENSG00000011052.17
17	49337903	49338363	PXP	1	17:49337266-49337307	ENSG00000011260.9 ENSG00000011258.11
17	53045472	53045932	CRO,ORE	1,1	17:53045836-5304589817:53045925-53045988	ENSG00000166260.6 ENSG00000166263.9
17	53373359	53373819	CRO,PXP	2,4	17:53373528-53373590,17:53373437-5337348817:53373037-53373046,17:53374226-53374258,17:53374096-53374126,17:53374375-53374401	ENSG00000108924.9
17	53373594	53374054	PXP	6	17:53373528-53373590,17:53373437-53373488,17:53373037-53373046,17:53374226-53374258,17:53374096-53374126,17:53374375-53374401	ENSG00000108924.9
17	53498999	53499459	PXP	2	17:53498322-53498386,17:53498477-53498531	ENSG00000108960.3
17	53499210	53499670	PXP	1	17:53498477-53498531	ENSG00000108960.3
17	55162959	55163419	CRO,PXP	1,3	17:55163283-5516329517:55163705-55163745,17:55163483-55163530,17:55163630-55163673	ENSG00000121057.8 ENSG00000263004.1
17	55938974	55939434	PXP	1	17:55940056-55940104	ENSG00000180891.8
17	56076864	56077324	CRO,PXP	2,3	17:56077046-56077105,17:56077244-5607727117:56076665-56076695,17:56077863-56077914,17:56077775-56077788	ENSG00000266086.1
17	56077101	56077561	CRO,ORF,PXP	1,1,4	17:56077244-5607727117:56077046-5607710517:56076665-56076695,17:56077863-56077914,17:56078142-56078213,17:56077775-56077788	ENSG00000266086.1
17	56429685	56429800	PXP	1	17:56428995-56429012	ENSG00000108375.8 ENSG00000265148.1 ENSG00000213246.2
17	56459942	56460402	PXP	1	17:56459417-56459422	ENSG00000108375.8 ENSG00000265148.1
17	56460185	56460645	PXP	1	17:56459417-56459422	ENSG00000108375.8 ENSG00000265148.1
17	56472070	56472530	CRO,PXP	1,1	17:56472211-5647224317:56471480-56471501	ENSG00000108375.8 ENSG00000265148.1
17	56492196	56492656	PXP	1	17:56492934-56492981	ENSG00000108375.8 ENSG00000265148.1
17	56591701	56592161	PXP	1	17:56591544-56591567	ENSG00000108389.5
17	56708908	56709368	CRO	1	17:56709132-56709141	ENSG00000121101.11 ENSG00000212195.1
17	57696996	57697456	PXP	1	17:57697708-57697747	ENSG00000141367.7
17	57970574	57971034	CRO	2	17:57970788-57970813,17:57970636-57970778	ENSG00000108443.9 ENSG00000108423.10
17	58469508	58469968	PXP	4	17:58469305-58469347,17:58469270-58469275,17:58469367-58469414,17:58469124-58469156	ENSG00000141371.8 ENSG00000170832.8
17	61850625	61851085	CRO,PXP	1,2	17:61850719-6185078117:61851602-61851660,17:61851757-61851779	ENSG00000108588.9 ENSG00000198231.8
17	62971551	62972011	CRO,PXP	2,1	17:62971586-62971594,17:62971605-6297163917:62971505-62971549	ENSG00000214174.4
17	62971774	62972234	PXP	3	17:62971586-62971594,17:62971505-62971549,17:62971605-62971639	ENSG00000214174.4
17	63555987	63556447	PXP	5	17:63555349-63555388,17:63555478-63555513,17:63555681-63555711,17:63555209-63555235,17:63556817-63556863	ENSG00000266076.1 ENSG00000168646.8
17	63556538	63556998	CRO	1	17:63556817-63556863	ENSG00000266076.1 ENSG00000168646.8
17	63557509	63557969	PXP	1	17:63556817-63556863	ENSG00000266076.1 ENSG00000168646.8
17	65240839	65241299	PXP	2	17:65241444-65241494,17:65240752-65240782	ENSG00000198265.7 ENSG00000266473.1
17	65241410	65241870	CRO,PXP	1,1	17:65241444-6524149417:65240752-65240782	ENSG00000198265.7 ENSG00000266473.1
17	65241769	65242229	PXP	1	17:65241444-65241494	ENSG00000198265.7 ENSG00000266473.1
17	65241978	65242438	PXP	1	17:65241444-65241494	ENSG00000198265.7 ENSG00000266473.1
17	65362508	65362968	PXP	1	17:65361717-65361742	ENSG00000197170.5
17	66243703	66244163	PXP	1	17:66244330-66244436	ENSG00000196704.7 ENSG00000265100.1
17	66243904	66244364	ORE	1	17:66244330-66244436	ENSG00000196704.7 ENSG00000265100.1
17	66288024	66288484	PXP	2	17:66288760-66288775,17:66287385-66287401	ENSG00000141337.8 ENSG00000108932.7
17	67323034	67323494	CRO,PXP	1,1	17:67323076-6732312117:67322255-67322267	ENSG00000154265.11
17	67323234	67323694	PXP	1	17:67323076-67323121	ENSG00000154265.11
17	70587745	70588205	PXP	3	17:70587625-70587636,17:70588694-70588703,17:70587432-70587470	ENSG00000227036.2
17	70588427	70588887	CRO	1	17:70588694-70588703	ENSG00000227036.2
17	70588693	70589153	CRO	1	17:70588694-70588703	ENSG00000227036.2
17	71228182	71228642	PXP	2	17:71228948-71228979,17:71227815-71227850	ENSG00000133193.8 ENSG00000141219.11
17	72427968	72428428	CRO,PXP	1,2	17:72428409-7242842517:72428839-72428887,17:72429092-72429116	ENSG00000170412.12
17	72428194	72428654	CRO,PXP	1,2	17:72428409-7242842517:72428839-72428887,17:72429092-72429116	ENSG00000170412.12
17	73178596	73179056	PXP	1	17:73178450-73178459	ENSG00000188612.7
17	73178835	73179295	PXP	1	17:73178450-73178459	ENSG00000188612.7
17	73257200	73257660	PXP	1	17:73258091-73258121	ENSG00000125445.6 ENSG00000125447.12
17	73257470	73257930	PXP	1	17:73258091-73258121	ENSG00000125445.6 ENSG00000125447.12
17	73780845	73781305	PXP	3	17:73781408-73781439,17:73782001-73782033,17:73781623-73781650	ENSG00000132478.5 ENSG00000263565.1 ENSG00000132475.4
17	73781044	73781504	CRO,PXP	1,2	17:73781408-7378143917:73782001-73782033,17:73781623-73781650	ENSG00000132478.5 ENSG00000263565.1 ENSG00000132475.4
17	73892449	73892909	CRO	1	17:73892536-73892576	ENSG00000141569.6 ENSG00000267342.1
17	73892657	73893117	PXP	1	17:73892536-73892576	ENSG00000141569.6 ENSG00000267342.1
17	73937107	73937234	PXP	1	17:73937713-73937766	ENSG00000161533.7 ENSG00000188878.12
17	73975021	73975481	PXP	1	17:73974549-73974617	ENSG00000257949.2 ENSG00000161533.7 ENSG00000261408.1
17	74379086	74379546	CRO,PXP	2,3	17:74379470-74379500,17:74379368-7437938417:74378678-74378714,17:74380130-74380171,17:74378835-74378867	ENSG00000176170.9 ENSG00000161542.12
17	74380000	74380460	CRO,PXP	1,2	17:74380130-7438017117:74379470-74379500,17:74379368-74379384	ENSG00000176170.9 ENSG00000161542.12
17	74448851	74449311	PXP	4	17:74448507-74448511,17:74448339-74448372,17:74448719-74448780,17:74448450-74448461	ENSG00000129673.5 ENSG00000175931.8
17	74732546	74733006	PXP	2	17:74731806-74731838,17:74732079-74732175	ENSG00000161547.10 ENSG00000267168.1 ENSG00000207556.1 ENSG00000092931.7
17	74732748	74733208	PXP	1	17:74732079-74732175	ENSG00000161547.10 ENSG00000267168.1 ENSG00000207556.1 ENSG00000092931.7
17	75277357	75277817	PXP	1	17:75277990-75278016	ENSG00000263718.2 ENSG00000184640.13
17	75368962	75369422	PXP	3	17:75369770-75369803,17:75369648-75369714,17:75368872-75368886	ENSG00000266998.1 ENSG00000184640.13
17	76164575	76165035	PXP	1	17:76165655-76165663	ENSG00000108639.3
17	76374496	76374956	PXP	1	17:76375331-76375347	ENSG00000087157.14
17	76777369	76777829	ORE,PXP	1,1	17:76777816-7677790017:76778009-76778058	ENSG00000108669.12
17	76777585	76778045	CRO,ORE	1,1	17:76777816-7677790017:76778009-76778058	ENSG00000108669.12
17	76836663	76837123	PXP	1	17:76836294-76836309	ENSG00000055483.15
17	78009138	78009598	CRO	1	17:78009330-78009369	ENSG00000167291.11 ENSG00000141519.10
17	78009341	78009801	ORF	1	17:78009330-78009369	ENSG00000167291.11 ENSG00000141519.10
17	78194090	78194550	PXP	1	17:78195138-78195164	ENSG00000181523.8 ENSG00000181045.10
17	78233879	78234339	PXP	1	17:78234741-78234777	ENSG00000173821.15
17	78388634	78389094	PXP	1	17:78388343-78388370	ENSG00000263069.1 ENSG00000173818.12
17	79212466	79212926	PXP	1	17:79212265-79212291	ENSG00000224877.3 ENSG00000167302.5
17	79213145	79213605	PXP	3	17:79213893-79213908,17:79213753-79213780,17:79214104-79214117	ENSG00000224877.3 ENSG00000167302.5
17	79519289	79519749	PXP	1	17:79518618-79518645	ENSG00000185504.12
17	79633469	79633929	PXP	3	17:79632911-79632913,17:79632954-79632990,17:79633134-79633166	ENSG00000204237.4 ENSG00000185298.8
17	79633672	79634132	PXP	3	17:79632911-79632913,17:79632954-79632990,17:79633134-79633166	ENSG00000204237.4 ENSG00000185298.8
17	79679033	79679188	PXP	1	17:79679433-79679483	ENSG00000262660.1 ENSG00000183048.7
17	79818081	79818541	PXP	3	17:79817527-79817596,17:79818010-79818032,17:79817325-79817361	ENSG00000185624.10
17	79860018	79860478	ORF	1	17:79859997-79860032	ENSG00000185813.6 ENSG00000183979.7
17	79860402	79860543	PXP	2	17:79861318-79861342,17:79859997-79860032	ENSG00000185813.6 ENSG00000183979.7
17	79875737	79876197	PXP	3	17:79876939-79876970,17:79876335-79876381,17:79876230-79876257	ENSG00000197063.6 ENSG00000187531.9
17	79884782	79885242	CRO,PXP	1,3	17:79884888-7988493117:79884090-79884096,17:79884702-79884729,17:79884334-79884375	ENSG00000265688.1 ENSG00000197063.6
17	79885586	79886046	PXP	1	17:79884888-79884931	ENSG00000265688.1 ENSG00000197063.6
17	79895069	79895529	ORF,PXP	1,1	17:79895025-7989509617:79894930-79894953	ENSG00000183010.12
17	79958744	79958966	ORF,PXP	1,10	17:79958711-7995874517:79958387-79958411,17:79958635-79958689,17:79957847-79957908,17:79959124-79959168,17:79958282-79958344,17:79959009-79959059,17:79959452-79959534,17:79958057-79958150,17:79958195-79958268,17:79957952-79957992	ENSG00000169696.11
17	79961383	79961843	CRO,PXP	3,3	17:79961694-79961736,17:79961579-79961635,17:79961781-7996182817:79962257-79962347,17:79962596-79962618,17:79962016-79962113	ENSG00000169696.11
17	79961583	79962043	CRO,ORE,ORF,PXP	2,1,1,3	17:79961694-79961736,17:79961781-7996182817:79962016-7996211317:79961579-7996163517:79962257-79962347,17:79962596-79962618,17:79962669-79962717	ENSG00000169696.11
17	79980325	79980785	CRO	1	17:79980474-79980496	ENSG00000169689.10 ENSG00000169683.3
17	79981258	79981718	PXP	1	17:79980474-79980496	ENSG00000169689.10 ENSG00000169683.3
17	80055132	80055592	CRO,ORF,PXP	1,1,3	17:80055344-8005537217:80055061-8005513717:80054431-80054477,17:80054994-80055019,17:80054677-80054748	ENSG00000169710.6
17	80056088	80056203	PXP	1	17:80055344-80055372	ENSG00000169710.6
17	80170508	80170968	CRO	1	17:80170565-80170595	ENSG00000176155.14
17	80170718	80171178	PXP	1	17:80170565-80170595	ENSG00000176155.14 ENSG00000264548.1
17	80186113	80186573	PXP	1	17:80187106-80187119	ENSG00000141526.10
17	80186312	80186772	PXP	2	17:80187432-80187449,17:80187106-80187119	ENSG00000141526.10
17	80186913	80187373	CRO,PXP	1,7	17:80187106-8018711917:80187555-80187586,17:80187432-80187449,17:80187679-80187712,17:80188029-80188038,17:80187734-80187886,17:80187944-80188006,17:80188059-80188141	ENSG00000141526.10
17	80188743	80189016	CRO,PXP	1,11	17:80189002-8018900617:80188631-80188687,17:80188155-80188264,17:80189604-80189638,17:80188029-80188038,17:80189280-80189288,17:80187734-80187886,17:80188500-80188566,17:80188272-80188316,17:80189763-80189793,17:80187944-80188006,17:80188059-80188141	ENSG00000141526.10
17	80189407	80189867	CRO,PXP	2,9	17:80189604-80189638,17:80189763-8018979317:80188631-80188687,17:80189906-80189954,17:80190241-80190283,17:80190051-80190070,17:80189002-80189006,17:80190448-80190473,17:80190310-80190372,17:80189280-80189288,17:80190114-80190146	ENSG00000141526.10
17	80189608	80190068	CRO,ORE,ORF,PXP	2,1,1,7	17:80189906-80189954,17:80189763-8018979317:80190051-8019007017:80189604-8018963817:80190241-80190283,17:80190801-80190852,17:80189002-80189006,17:80190448-80190473,17:80190310-80190372,17:80189280-80189288,17:80190114-80190146	ENSG00000141526.10
17	80197595	80198055	PXP	8	17:80198185-80198272,17:80196845-80196883,17:80198816-80198848,17:80198393-80198424,17:80197270-80197292,17:80198492-80198528,17:80196991-80197070,17:80198661-80198742	ENSG00000141526.10 ENSG00000141551.10
17	80477185	80477645	PXP	1	17:80478204-80478248	ENSG00000141568.15
17	80674418	80674878	CRO	1	17:80674686-80674723	ENSG00000141560.10 ENSG00000263063.1
17	80693026	80693486	PXP	1	17:80693897-80693928	ENSG00000167363.9
17	80709817	80709950	PXP	1	17:80710720-80710739	ENSG00000167363.9 ENSG00000141556.16
18	2655584	2656044	PXP	1	18:2656326-2656327	ENSG00000101596.10 ENSG00000266405.2
18	3012749	3013209	PXP	1	18:3012682-3012725	ENSG00000101577.5
18	3247778	3248238	CRO	1	18:3247983-3247994	ENSG00000265399.1 ENSG00000101608.8 ENSG00000272688.1
18	6414598	6415058	CRO,ORF,PXP	1,1,3	18:6414788-641481918:6414566-641461218:6414292-6414331,18:6414162-6414230,18:6414385-6414414	ENSG00000154655.10
18	7567272	7567732	PXP	1	18:7568008-7568065	ENSG00000173482.12
18	9102528	9102988	CRO,PXP	1,1	18:9102870-910288018:9103105-9103118	ENSG00000265257.1 ENSG00000178127.8
18	11980545	11981005	PXP	1	18:11981578-11981691	ENSG00000141401.7
18	11981537	11981997	CRO	1	18:11981578-11981691	ENSG00000141401.7
18	12991168	12991628	PXP	1	18:12991680-12991703	ENSG00000101639.14 ENSG00000266969.1
18	13726269	13726729	PXP	1	18:13725919-13725947	ENSG00000177150.8 ENSG00000101654.13
18	29077776	29078236	CRO,PXP	1,1	18:29078106-2907823318:29078545-29078588	ENSG00000046604.8 ENSG00000266521.1
18	33161058	33161518	PXP	2	18:33162149-33162202,18:33161865-33161888	ENSG00000141429.9
18	33647235	33647695	CRO	1	18:33647373-33647449	ENSG00000141425.13
18	42259174	42259634	ORF	1	18:42259155-42259180	ENSG00000267414.1 ENSG00000152217.12
18	43677904	43678364	CRO	2	18:43678054-43678088,18:43677904-43677961	ENSG00000152234.11
18	44676679	44677139	ORF	1	18:44676633-44676685	ENSG00000267228.2 ENSG00000167220.7
18	46067193	46067653	PXP	2	18:46066773-46066778,18:46066993-46067062	ENSG00000134030.9
18	47018430	47018890	CRO,PXP	1,1	18:47018575-4701858718:47018263-47018299	ENSG00000215472.5 ENSG00000265681.2 ENSG00000271982.1 ENSG00000265496.2 ENSG00000206602.1
18	47721160	47721620	PXP	1	18:47720419-47720436	ENSG00000167306.14
18	48722959	48723419	PXP	1	18:48722848-48722890	ENSG00000176624.9
18	56806922	56807382	PXP	1	18:56807639-56807664	ENSG00000166562.4
18	60383830	60384290	PXP	1	18:60384822-60384863	ENSG00000081913.9
18	77724284	77724744	PXP	2	18:77725116-77725140,18:77725165-77725196	ENSG00000226742.3
18	77724491	77724951	PXP	2	18:77725116-77725140,18:77725165-77725196	ENSG00000226742.3
18	77748411	77748871	PXP	1	18:77748150-77748193	ENSG00000141759.10
18	77794191	77794651	PXP	1	18:77794682-77794768	ENSG00000141759.10 ENSG00000267127.2 ENSG00000101546.8
19	572313	572773	CRO,PXP	1,3	19:572714-57276819:573185-573248,19:573047-573134,19:572908-572913	ENSG00000172270.14 ENSG00000267751.1
19	572537	572997	CRO,PXP	2,3	19:572714-572768,19:572908-57291319:573185-573248,19:573047-573134,19:573673-573730	ENSG00000172270.14 ENSG00000267751.1
19	680024	680484	PXP	1	19:680899-680920	ENSG00000070404.5
19	680245	680705	PXP	1	19:680899-680920	ENSG00000070404.5
19	797921	798381	PXP	4	19:799139-799170,19:798909-798956,19:798722-798743,19:798548-798565	ENSG00000011304.12
19	805925	806385	PXP	1	19:805704-805748	ENSG00000011304.12 ENSG00000265767.1
19	806194	806654	PXP	1	19:805704-805748	ENSG00000011304.12
19	892908	893368	PXP	2	19:892718-892734,19:892181-892198	ENSG00000207507.1 ENSG00000175221.10
19	934827	935287	PXP	4	19:934113-934162,19:935330-935340,19:934331-934378,19:934486-934534	ENSG00000116017.6
19	1103832	1104292	PXP	1	19:1104720-1104763	ENSG00000167468.12
19	1205518	1205978	PXP	1	19:1206441-1206469	ENSG00000118046.10
19	1249410	1249870	PXP	1	19:1248767-1248770	ENSG00000167470.8
19	1395122	1395582	PXP	1	19:1394960-1394982	ENSG00000248015.2 ENSG00000115286.15
19	1407091	1407551	PXP	2	19:1408266-1408278,19:1408053-1408082	ENSG00000071626.12
19	1407879	1408339	CRO,ORE,PXP	2,1,4	19:1408266-1408278,19:1408053-140808219:1408326-140837419:1408399-1408427,19:1408619-1408675,19:1408722-1408749,19:1408912-1408973	ENSG00000071626.12
19	1469924	1470384	CRO,PXP	1,1	19:1470278-147031719:1470785-1470821	ENSG00000119559.11 ENSG00000115266.7
19	1470211	1470671	CRO,PXP	1,1	19:1470278-147031719:1470785-1470821	ENSG00000119559.11 ENSG00000115266.7
19	1479015	1479475	PXP	3	19:1478738-1478792,19:1478677-1478723,19:1478537-1478578	ENSG00000119559.11
19	1592060	1592520	CRO,ORE,PXP	2,1,1	19:1592068-1592092,19:1592167-159219819:1592495-159252319:1591313-1591365	ENSG00000071655.13 ENSG00000267059.2
19	1857132	1857592	PXP	1	19:1856881-1856914	ENSG00000129911.4
19	2165019	2165479	CRO,PXP	1,1	19:2165332-216537219:2165484-2165513	ENSG00000065000.11 ENSG00000104885.13
19	2165237	2165697	CRO	2	19:2165332-2165372,19:2165484-2165513	ENSG00000065000.11 ENSG00000104885.13
19	2269274	2269734	PXP	3	19:2270412-2270453,19:2269976-2270000,19:2270215-2270273	ENSG00000104904.8 ENSG00000167476.6
19	2270310	2270770	CRO,PXP	3,7	19:2270412-2270453,19:2270715-2270748,19:2270519-227055119:2271063-2271143,19:2271409-2271449,19:2271265-2271296,19:2269976-2270000,19:2270894-2270938,19:2270215-2270273,19:2271529-2271563	ENSG00000104904.8 ENSG00000167476.6
19	2270510	2270970	CRO,PXP	3,7	19:2270715-2270748,19:2270519-2270551,19:2270894-227093819:2271063-2271143,19:2271409-2271449,19:2271265-2271296,19:2270412-2270453,19:2269976-2270000,19:2270215-2270273,19:2271529-2271563	ENSG00000104904.8 ENSG00000167476.6
19	2273568	2274028	PXP	1	19:2273070-2273115	ENSG00000104904.8 ENSG00000188305.4
19	2328395	2328855	PXP	1	19:2329071-2329105	ENSG00000130332.10 ENSG00000005206.12
19	2328594	2329054	PXP	1	19:2329071-2329105	ENSG00000130332.10 ENSG00000005206.12
19	2702364	2702824	CRO	1	19:2702656-2702684	ENSG00000176533.8
19	4059796	4060256	CRO,PXP	2,1	19:4059973-4060039,19:4060144-406019819:4061012-4061042	ENSG00000178951.4
19	4061233	4061693	CRO,PXP	1,3	19:4061336-406136619:4062392-4062421,19:4062026-4062048,19:4061012-4061042	ENSG00000178951.4 ENSG00000268670.1
19	4066294	4066754	CRO,PXP	1,1	19:4066319-406634919:4066098-4066130	ENSG00000178951.4
19	4066537	4066997	PXP	2	19:4066098-4066130,19:4066319-4066349	ENSG00000178951.4
19	4066905	4067365	PXP	1	19:4066319-4066349	ENSG00000178951.4
19	4670088	4670548	CRO	1	19:4670265-4670286	ENSG00000074842.3
19	4968826	4969286	PXP	1	19:4969678-4969692	ENSG00000127663.10
19	5719880	5720340	CRO,PXP	2,1	19:5719880-5719949,19:5720054-572009919:5719679-5719692	ENSG00000174898.11 ENSG00000196365.7
19	8274215	8274675	PXP	2	19:8275326-8275354,19:8274993-8275069	ENSG00000090661.7
19	8509621	8510081	PXP	1	19:8510424-8510457	ENSG00000099783.7
19	10224675	10225135	PXP	2	19:10223905-10223941,19:10224015-10224054	ENSG00000243207.2 ENSG00000130810.15 ENSG00000244165.1 ENSG00000130811.6
19	10305337	10305797	CRO	1	19:10305404-10305439	ENSG00000130816.10
19	10613391	10613851	PXP	2	19:10613009-10613014,19:10613048-10613093	ENSG00000079999.9
19	10676433	10676893	PXP	1	19:10677311-10677341	ENSG00000129355.6 ENSG00000129347.15
19	10828614	10829074	PXP	1	19:10829132-10829150	ENSG00000079805.12 ENSG00000207972.1
19	10828816	10829276	CRO	1	19:10829132-10829150	ENSG00000079805.12 ENSG00000207972.1
19	10981836	10982296	PXP	1	19:10982686-10982706	ENSG00000142453.7
19	11071254	11071714	PXP	2	19:11072463-11072495,19:11071975-11071988	ENSG00000127616.13
19	11998813	11999273	CRO	1	19:11999134-11999172	ENSG00000198429.5
19	12845188	12845648	CRO,PXP	1,1	19:12845333-1284543819:12844921-12844954	ENSG00000123144.6
19	13107267	13107727	PXP	2	19:13106981-13107010,19:13108134-13108141	ENSG00000008441.12
19	14201868	14202328	PXP	1	19:14202594-14202614	ENSG00000141858.7 ENSG00000072062.9
19	15489859	15490319	PXP	2	19:15490458-15490473,19:15489636-15489675	ENSG00000268189.2 ENSG00000105127.4 ENSG00000011243.13
19	15490071	15490531	CRO,PXP	1,1	19:15490458-1549047319:15489636-15489675	ENSG00000268189.2 ENSG00000105127.4 ENSG00000011243.13
19	15490453	15490913	CRO,PXP	1,1	19:15490458-1549047319:15491471-15491490	ENSG00000268189.2 ENSG00000105127.4 ENSG00000011243.13
19	17622454	17622914	PXP	2	19:17623503-17623525,19:17622212-17622230	ENSG00000130313.2 ENSG00000269439.1
19	18391066	18391526	PXP	2	19:18390831-18390862,19:18390708-18390762	ENSG00000130522.4
19	18433628	18434088	CRO,PXP	1,1	19:18433717-1843375319:18432985-18432990	ENSG00000130520.6
19	18499174	18499634	PXP	1	19:18499889-18499935	ENSG00000130513.6
19	18530600	18531060	CRO,PXP	1,2	19:18530760-1853080519:18531263-18531298,19:18531756-18531768	ENSG00000130511.11
19	18716869	18717329	PXP	1	19:18716596-18716619	ENSG00000006016.6 ENSG00000105696.4
19	19431558	19432018	PXP	1	19:19432504-19432521	ENSG00000105705.11 ENSG00000129933.16
19	19431781	19432241	PXP	1	19:19432504-19432521	ENSG00000105705.11 ENSG00000129933.16
19	19516231	19516691	PXP	1	19:19516870-19516905	ENSG00000167491.13
19	30432792	30433252	PXP	2	19:30433819-30433836,19:30433725-30433747	ENSG00000105176.13
19	30432996	30433456	PXP	2	19:30433819-30433836,19:30433725-30433747	ENSG00000105176.13
19	33793321	33793567	PXP	1	19:33794345-33794365	ENSG00000267727.1 ENSG00000230259.2 ENSG00000245848.2 ENSG00000178863.6 ENSG00000267296.2
19	33793879	33794339	PXP	1	19:33794345-33794365	ENSG00000245848.2 ENSG00000178863.6 ENSG00000267296.2 ENSG00000230259.2
19	34287168	34287628	PXP	2	19:34287756-34287778,19:34287681-34287697	ENSG00000153885.10
19	34287826	34288286	PXP	2	19:34287756-34287778,19:34287681-34287697	ENSG00000153885.10
19	34663584	34664044	PXP	1	19:34664538-34664563	ENSG00000257103.4
19	34745192	34745652	CRO,PXP	1,1	19:34745574-3474560919:34746105-34746151	ENSG00000166398.8
19	34745542	34746002	CRO,PXP	1,1	19:34745574-3474560919:34746105-34746151	ENSG00000166398.8
19	34919104	34919564	ORE,PXP	1,1	19:34919532-3491958419:34919675-34919688	ENSG00000126261.8 ENSG00000267024.1
19	34919342	34919802	CRO	2	19:34919532-34919584,19:34919675-34919688	ENSG00000126261.8 ENSG00000267024.1
19	35224967	35225427	PXP	1	19:35225699-35225739	ENSG00000197841.10
19	36208202	36208662	PXP	1	19:36209222-36209231	ENSG00000105663.10 ENSG00000011590.9 ENSG00000272333.1
19	38146492	38146952	PXP	1	19:38146141-38146165	ENSG00000120784.11
19	38146727	38147187	PXP	1	19:38146141-38146165	ENSG00000120784.11
19	38397776	38398236	PXP	1	19:38398604-38398638	ENSG00000105738.6 ENSG00000171804.5
19	39138132	39138592	PXP	1	19:39138624-39138649	ENSG00000130402.7
19	39226662	39227122	PXP	1	19:39227413-39227495	ENSG00000182472.4
19	39340292	39340752	PXP	1	19:39340247-39340250	ENSG00000104824.12
19	39465995	39466455	CRO	4	19:39466353-39466356,19:39466131-39466181,19:39466219-39466274,19:39466295-39466336	ENSG00000269190.1
19	39466202	39466662	CRO,PXP	3,1	19:39466353-39466356,19:39466219-39466274,19:39466295-3946633619:39466131-39466181	ENSG00000269190.1
19	39616293	39616753	PXP	2	19:39617107-39617142,19:39616963-39616996	ENSG00000130669.13
19	41770175	41770635	PXP	6	19:41770935-41770971,19:41771354-41771382,19:41771140-41771188,19:41770721-41770757,19:41771049-41771077,19:41771272-41771303	ENSG00000105323.12
19	41859451	41859911	PXP	1	19:41859193-41859222	ENSG00000123810.3 ENSG00000255730.2 ENSG00000142046.10 ENSG00000105329.5
19	42364224	42364684	PXP	2	19:42365310-42365333,19:42365184-42365199	ENSG00000105372.2
19	42746569	42747029	PXP	1	19:42746420-42746428	ENSG00000204957.1 ENSG00000105723.7 ENSG00000268643.1
19	42759117	42759577	PXP	2	19:42758449-42758487,19:42758906-42758953	ENSG00000105722.5 ENSG00000268643.1
19	42784536	42784996	PXP	2	19:42785328-42785367,19:42785665-42785669	ENSG00000079432.3
19	45582215	45582675	PXP	1	19:45582686-45582695	ENSG00000267348.2 ENSG00000142252.6 ENSG00000007047.10
19	45596245	45596705	PXP	1	19:45597087-45597142	ENSG00000007047.10 ENSG00000104866.6
19	46272507	46272967	CRO	1	19:46272857-46272888	ENSG00000259605.3 ENSG00000267395.1 ENSG00000104936.13 ENSG00000177045.6
19	46273382	46273842	PXP	1	19:46272857-46272888	ENSG00000259605.3 ENSG00000267395.1 ENSG00000104936.13 ENSG00000177045.6
19	46273582	46274042	PXP	1	19:46272857-46272888	ENSG00000259605.3 ENSG00000104936.13 ENSG00000267395.1
19	46367244	46367704	PXP	1	19:46367856-46367967	ENSG00000170608.2 ENSG00000125755.14
19	46389143	46389603	CRO	1	19:46389153-46389177	ENSG00000170604.3
19	48111556	48112016	PXP	1	19:48112528-48112567	ENSG00000268746.1 ENSG00000063169.6
19	48113165	48113625	CRO,PXP	1,2	19:48113493-4811351119:48112932-48112933,19:48112528-48112567	ENSG00000268746.1 ENSG00000063169.6
19	48673362	48673822	PXP	1	19:48674128-48674160	ENSG00000105486.9 ENSG00000185453.8
19	50016380	50016840	PXP	1	19:50017276-50017285	ENSG00000104870.8
19	50167608	50168068	PXP	2	19:50168141-50168236,19:50166868-50166879	ENSG00000126453.5 ENSG00000126456.11
19	50167808	50168268	CRO	1	19:50168141-50168236	ENSG00000126453.5 ENSG00000126456.11
19	50373059	50373519	CRO	1	19:50373512-50373514	ENSG00000204673.6
19	51870984	51871444	PXP	1	19:51870595-51870613	ENSG00000269403.1 ENSG00000160318.2
19	52693379	52693839	PXP	2	19:52693864-52693895,19:52694139-52694154	ENSG00000105568.13
19	54372559	54373019	PXP	2	19:54373750-54373766,19:54372293-54372338	ENSG00000179820.11 ENSG00000228323.2
19	54641615	54642075	PXP	1	19:54642745-54642749	ENSG00000088038.13
19	56152270	56152730	CRO,PXP	1,1	19:56152676-5615272719:56152951-56152972	ENSG00000213015.4 ENSG00000173581.3 ENSG00000171425.5
19	56154046	56154506	PXP	2	19:56154586-56154607,19:56153746-56153753	ENSG00000213015.4 ENSG00000173581.3 ENSG00000171425.5
19	56166398	56166858	PXP	1	19:56167365-56167399	ENSG00000063244.8
19	57350051	57350511	CRO,PXP	1,10	19:57350183-5735024319:57349324-57349354,19:57349496-57349546,19:57349815-57349881,19:57350560-57350596,19:57351044-57351076,19:57349616-57349642,19:57350842-57350891,19:57350699-57350748,19:57350973-57351000,19:57351223-57351253	ENSG00000198300.8 ENSG00000269699.1
19	57351569	57352029	CRO,ORE,PXP	2,1,5	19:57351686-57351730,19:57351578-5735163419:57351936-5735208219:57351044-57351076,19:57351311-57351357,19:57350842-57350891,19:57350973-57351000,19:57351223-57351253	ENSG00000198300.8 ENSG00000269699.1 ENSG00000268654.1
19	57351772	57352232	CRO,PXP	1,5	19:57351936-5735208219:57351044-57351076,19:57351311-57351357,19:57351223-57351253,19:57351686-57351730,19:57351578-57351634	ENSG00000198300.8 ENSG00000269699.1 ENSG00000268654.1
19	57702920	57703380	PXP	1	19:57703545-57703567	ENSG00000083844.6
19	58694540	58695000	PXP	1	19:58695402-58695410	ENSG00000171606.13
19	58919635	58920095	CRO	1	19:58919792-58919802	ENSG00000232098.2 ENSG00000171574.13
19	59069749	59070209	PXP	1	19:59070842-59070879	ENSG00000130725.3 ENSG00000267858.1
19	59070034	59070494	PXP	1	19:59070842-59070879	ENSG00000130725.3 ENSG00000267858.1
2	264650	265110	PXP	5	2:264296-264352,2:263986-264058,2:264542-264563,2:264455-264526,2:265493-265508	ENSG00000143727.11 ENSG00000035115.17
2	676721	677181	CRO,PXP	1,2	2:676818-6768402:677204-677242,2:676308-676333	ENSG00000233296.1 ENSG00000151353.10
2	676952	677412	CRO,PXP	1,2	2:677204-6772422:676308-676333,2:676818-676840	ENSG00000233296.1 ENSG00000151353.10
2	3381545	3382005	PXP	1	2:3381475-3381491	ENSG00000032389.8
2	3523233	3523372	PXP	2	2:3522335-3522368,2:3522456-3522479	ENSG00000182551.9 ENSG00000235078.1
2	9563193	9563653	CRO,PXP	1,4	2:9563341-95633802:9562732-9562738,2:9562445-9562474,2:9562783-9562819,2:9562537-9562594	ENSG00000119185.8 ENSG00000119203.9
2	9563397	9563857	PXP	3	2:9562732-9562738,2:9563341-9563380,2:9562783-9562819	ENSG00000119185.8 ENSG00000119203.9
2	9695797	9696257	PXP	2	2:9695664-9695676,2:9695037-9695059	ENSG00000151694.8 ENSG00000271855.1
2	10442504	10442964	PXP	4	2:10443119-10443155,2:10443575-10443603,2:10443203-10443229,2:10443657-10443705	ENSG00000115756.8
2	10443472	10443932	CRO,PXP	3,3	2:10443575-10443603,2:10443838-10443862,2:10443657-104437052:10443978-10444012,2:10443119-10443155,2:10443203-10443229	ENSG00000115756.8
2	10952553	10953013	PXP	1	2:10952321-10952325	ENSG00000143870.8
2	11484110	11484570	CRO,PXP	1,4	2:11484223-114843612:11483896-11483933,2:11483723-11483767,2:11484709-11484777,2:11483980-11484028	ENSG00000134318.9
2	11485024	11485484	PXP	2	2:11484709-11484777,2:11484223-11484361	ENSG00000134318.9
2	17934781	17935241	PXP	5	2:17934164-17934215,2:17935568-17935593,2:17934592-17934634,2:17934485-17934525,2:17935267-17935307	ENSG00000163029.11 ENSG00000178295.10
2	18741557	18742017	PXP	1	2:18741367-18741402	ENSG00000240857.1 ENSG00000185013.12 ENSG00000250741.2
2	20424299	20424759	PXP	1	2:20423662-20423679	ENSG00000115884.6
2	20647557	20648017	PXP	1	2:20648341-20648395	ENSG00000143878.8
2	21222236	21222696	CRO	1	2:21222531-21222562	ENSG00000261012.2
2	21222465	21222925	CRO	1	2:21222531-21222562	ENSG00000261012.2
2	21223000	21223460	PXP	1	2:21222531-21222562	ENSG00000261012.2 ENSG00000084674.9
2	21224502	21224962	PXP	6	2:21225398-21225467,2:21225522-21225555,2:21225474-21225492,2:21225595-21225703,2:21225355-21225357,2:21224337-21224371	ENSG00000261012.2 ENSG00000084674.9
2	21266786	21266901	PXP	2	2:21266134-21266145,2:21266530-21266542	ENSG00000084674.9
2	24149834	24150294	PXP	1	2:24149300-24149354	ENSG00000119778.10 ENSG00000173960.8
2	24163239	24163699	CRO	1	2:24163599-24163609	ENSG00000173960.8
2	24346107	24346567	PXP	1	2:24346952-24346956	ENSG00000219626.4 ENSG00000176732.6 ENSG00000266118.1
2	24725114	24725574	PXP	1	2:24726190-24726211	ENSG00000084676.11
2	25474585	25475045	CRO,PXP	1,1	2:25474928-254749662:25474233-25474245	ENSG00000119772.12
2	26101193	26101653	PXP	2	2:26100856-26100878,2:26100953-26100993	ENSG00000143970.12
2	26256723	26257183	CRO,PXP	1,1	2:26257061-262571152:26257371-26257394	ENSG00000084733.6
2	26256945	26257405	CRO,PXP	2,1	2:26257061-26257115,2:26257371-262573942:26258081-26258124	ENSG00000084733.6
2	27255596	27256056	CRO	2	2:27255890-27255977,2:27256015-27256034	ENSG00000119777.14
2	27357126	27357586	CRO,PXP	2,1	2:27357203-27357244,2:27357358-273574352:27357070-27357121	ENSG00000138073.9
2	27357327	27357787	CRO,PXP	1,2	2:27357358-273574352:27357203-27357244,2:27357070-27357121	ENSG00000138073.9
2	27434924	27435384	CRO,PXP	1,3	2:27434997-274350512:27434597-27434622,2:27435717-27435729,2:27434669-27434679	ENSG00000138085.12 ENSG00000138074.10
2	27593029	27593489	PXP	1	2:27594067-27594079	ENSG00000115211.11 ENSG00000115234.6
2	27651231	27651691	CRO,PXP	1,1	2:27651644-276516452:27652218-27652226	ENSG00000115216.9
2	28974426	28974886	CRO,ORE	1,1	2:28974792-289748302:28974843-28974954	ENSG00000213639.5
2	32582007	32582467	PXP	3	2:32582934-32583012,2:32582780-32582829,2:32583134-32583181	ENSG00000115760.9
2	36582426	36582886	PXP	1	2:36583353-36583384	ENSG00000150938.5 ENSG00000260025.1
2	36582671	36583131	PXP	1	2:36583353-36583384	ENSG00000150938.5 ENSG00000260025.1
2	36583372	36583832	ORF,PXP	1,1	2:36583353-365833842:36583967-36584015	ENSG00000150938.5
2	36824737	36825197	PXP	1	2:36824394-36824404	ENSG00000171055.10
2	37551486	37551946	CRO,PXP	2,1	2:37551551-37551577,2:37551906-375519382:37551104-37551142	ENSG00000115825.5 ENSG00000232028.1
2	38604086	38604546	CRO,PXP	1,2	2:38604365-386044042:38603583-38603599,2:38603722-38603737	ENSG00000119787.9
2	38829313	38829773	ORF,PXP	1,2	2:38829300-388293332:38829171-38829205,2:38829211-38829259	ENSG00000143889.11 ENSG00000235586.1
2	38977443	38977903	CRO,PXP	2,3	2:38977794-38977815,2:38977547-389775612:38977285-38977328,2:38978294-38978344,2:38978373-38978417	ENSG00000152147.6 ENSG00000115875.14
2	39664009	39664469	PXP	2	2:39664891-39664926,2:39663753-39663777	ENSG00000231312.2 ENSG00000011566.10
2	39664302	39664762	PXP	2	2:39664891-39664926,2:39663753-39663777	ENSG00000231312.2 ENSG00000011566.10
2	42396349	42396809	PXP	2	2:42397499-42397574,2:42397157-42397174	ENSG00000224875.2 ENSG00000143924.14
2	42442247	42442707	PXP	1	2:42441819-42441890	ENSG00000143924.14
2	42795726	42796186	CRO	1	2:42795899-42795936	ENSG00000057935.9
2	44396232	44396692	CRO	1	2:44396398-44396418	ENSG00000138032.16 ENSG00000273106.1
2	46524076	46524536	PXP	1	2:46525212-46525248	ENSG00000116016.9
2	46524691	46525151	PXP	4	2:46525706-46525773,2:46525212-46525248,2:46525903-46525927,2:46525530-46525579	ENSG00000116016.9
2	46525742	46526202	CRO,ORF,PXP	1,1,4	2:46525903-465259272:46525706-465257732:46525212-46525248,2:46526474-46526521,2:46525530-46525579,2:46526734-46526794	ENSG00000116016.9
2	46843827	46844287	PXP	1	2:46844420-46844428	ENSG00000119878.5 ENSG00000151665.8
2	47402829	47403289	CRO,ORE,PXP	5,1,3	2:47403147-47403161,2:47403190-47403191,2:47403069-47403138,2:47402916-47402963,2:47402990-474030332:47403200-474033082:47402750-47402791,2:47402567-47402614,2:47402145-47402193	ENSG00000143933.12 ENSG00000273269.1
2	47403819	47404279	PXP	4	2:47403147-47403161,2:47403200-47403308,2:47403190-47403191,2:47403069-47403138	ENSG00000143933.12 ENSG00000273269.1
2	47630002	47630462	CRO	1	2:47630285-47630375	ENSG00000095002.8
2	47630202	47630662	CRO	1	2:47630285-47630375	ENSG00000095002.8
2	48009970	48010430	PXP	1	2:48011104-48011125	ENSG00000116062.10
2	48541414	48541874	PXP	3	2:48542536-48542583,2:48541946-48541963,2:48542216-48542296	ENSG00000170802.11
2	48541676	48542136	CRO,PXP	1,2	2:48541946-485419632:48542536-48542583,2:48542216-48542296	ENSG00000170802.11
2	48541949	48542409	CRO,ORF,PXP	1,1,2	2:48542216-485422962:48541946-485419632:48542536-48542583,2:48543152-48543187	ENSG00000170802.11
2	48667661	48668121	CRO	1	2:48668044-48668100	ENSG00000272663.1 ENSG00000162869.11
2	54197872	54198332	CRO,ORF,PXP	1,1,1	2:54197897-541979452:54197846-541978882:54197580-54197590	ENSG00000068878.10 ENSG00000170634.8
2	54683813	54684273	PXP	1	2:54684979-54685013	ENSG00000115306.11
2	54784845	54785305	CRO,ORE,PXP	1,1,2	2:54785023-547850542:54785290-547853082:54785338-54785366,2:54785853-54785919	ENSG00000115306.11
2	54785091	54785551	CRO,PXP	2,2	2:54785290-54785308,2:54785338-547853662:54785023-54785054,2:54785853-54785919	ENSG00000115306.11
2	54806908	54807368	CRO	1	2:54807222-54807240	ENSG00000115306.11
2	55276890	55277350	PXP	4	2:55276498-55276518,2:55276655-55276665,2:55276297-55276354,2:55276179-55276218	ENSG00000115310.13
2	55277090	55277550	PXP	3	2:55276498-55276518,2:55276655-55276665,2:55276297-55276354	ENSG00000115310.13
2	55646982	55647163	PXP	3	2:55646458-55646461,2:55646494-55646508,2:55646748-55646931	ENSG00000115355.11
2	58273705	58274165	ORE	1	2:58274149-58274177	ENSG00000028116.12
2	61108440	61108900	ORE	1	2:61108858-61108910	ENSG00000228414.2 ENSG00000162924.9
2	61293103	61293563	ORF	1	2:61293046-61293113	ENSG00000162929.9
2	61293302	61293762	PXP	1	2:61293046-61293113	ENSG00000162929.9
2	61404109	61404569	PXP	3	2:61404785-61404875,2:61405078-61405206,2:61404964-61405037	ENSG00000173209.18
2	61698146	61698606	PXP	3	2:61697687-61697756,2:61698986-61699012,2:61698792-61698824	ENSG00000270820.1 ENSG00000115464.10
2	61765742	61766202	PXP	2	2:61765108-61765186,2:61765356-61765395	ENSG00000082898.12
2	62423096	62423556	PXP	1	2:62424246-62424288	ENSG00000170340.10
2	62423359	62423819	PXP	1	2:62424246-62424288	ENSG00000170340.10
2	62423714	62424174	PXP	5	2:62424818-62424866,2:62424246-62424288,2:62424737-62424746,2:62424625-62424626,2:62424880-62424911	ENSG00000170340.10
2	62932518	62932978	CRO,ORE,PXP	1,1,1	2:62932891-629329312:62932952-629331442:62933148-62933165	ENSG00000115504.10
2	62932870	62933330	CRO,PXP	3,1	2:62932952-62933144,2:62932891-62932931,2:62933148-629331652:62934072-62934105	ENSG00000115504.10
2	63141507	63141967	CRO	1	2:63141730-63141778	ENSG00000115504.10
2	64068433	64068893	CRO,ORE,PXP	1,1,1	2:64068520-640685282:64068868-640688962:64068166-64068270	ENSG00000169764.10
2	64068634	64069094	CRO,PXP	1,3	2:64068868-640688962:64068166-64068270,2:64068520-64068528,2:64069747-64069773	ENSG00000169764.10
2	64246187	64246647	ORF	1	2:64246067-64246203	ENSG00000143952.15
2	64371098	64371558	PXP	1	2:64370972-64370996	ENSG00000225889.3 ENSG00000197329.7
2	64751579	64752039	CRO	1	2:64751580-64751617	ENSG00000260101.1 ENSG00000119844.10
2	64881279	64881739	PXP	1	2:64880629-64880679	ENSG00000179833.4
2	65357182	65357642	ORF,PXP	1,4	2:65357165-653572122:65357066-65357138,2:65356806-65356845,2:65356891-65356944,2:65356618-65356652	ENSG00000138069.12
2	65454900	65455360	PXP	1	2:65455704-65455714	ENSG00000138071.9
2	65658075	65658535	CRO,PXP	3,6	2:65658104-65658145,2:65658308-65658389,2:65658219-656582672:65657770-65657802,2:65658667-65658708,2:65657646-65657683,2:65657866-65657877,2:65658858-65658931,2:65657573-65657596	ENSG00000198369.5
2	69614230	69614690	PXP	3	2:69613707-69613748,2:69613996-69614046,2:69613827-69613885	ENSG00000198380.8
2	69969163	69969623	CRO	2	2:69969459-69969513,2:69969317-69969382	ENSG00000196975.10
2	70056557	70057017	CRO	1	2:70056932-70056966	ENSG00000087338.4
2	71127504	71127964	CRO,PXP	1,1	2:71127752-711277982:71128157-71128179	ENSG00000116035.2
2	71128307	71128767	PXP	3	2:71128157-71128179,2:71127752-71127798,2:71129292-71129338	ENSG00000116035.2
2	71559183	71559643	CRO,ORF,PXP	1,1,1	2:71559536-715596252:71559160-715592842:71558967-71559101	ENSG00000075292.14
2	71559431	71559891	CRO,PXP	1,2	2:71559536-715596252:71559160-71559284,2:71558967-71559101	ENSG00000075292.14
2	73297685	73298145	PXP	1	2:73297507-73297552	ENSG00000144040.8
2	73441238	73441698	PXP	1	2:73441787-73441814	ENSG00000135632.7
2	73511219	73511679	PXP	1	2:73510872-73510876	ENSG00000163013.7
2	73511430	73511890	PXP	1	2:73510872-73510876	ENSG00000163013.7
2	73613102	73613562	CRO,PXP	1,1	2:73613380-736133992:73613650-73613691	ENSG00000116127.13
2	74211708	74212168	PXP	1	2:74212471-74212512	ENSG00000235499.1
2	74212004	74212464	PXP	1	2:74212471-74212512	ENSG00000235499.1
2	74405515	74405975	CRO	2	2:74405613-74405669,2:74405694-74405740	ENSG00000114978.13
2	74405715	74406175	ORF,PXP	1,1	2:74405694-744057402:74405613-74405669	ENSG00000114978.13
2	74667505	74667965	CRO,PXP	1,2	2:74667690-746677452:74668494-74668516,2:74666758-74666805	ENSG00000114993.11
2	74668984	74669444	ORE,PXP	1,1	2:74669443-746694852:74668494-74668516	ENSG00000114993.11
2	74692164	74692624	PXP	2	2:74691887-74691915,2:74691647-74691678	ENSG00000115275.7
2	74709188	74709648	PXP	1	2:74709044-74709066	ENSG00000115282.15 ENSG00000135637.9
2	74730033	74730493	CRO,PXP	1,2	2:74730361-747304052:74729351-74729376,2:74729422-74729438	ENSG00000257702.3 ENSG00000272183.1 ENSG00000179528.11
2	75061977	75062437	CRO,PXP	1,3	2:75062351-750623532:75062861-75062924,2:75062597-75062635,2:75062749-75062772	ENSG00000159399.5 ENSG00000272711.1
2	75787710	75788170	PXP	2	2:75787099-75787171,2:75787201-75787244	ENSG00000115363.9
2	75937703	75937836	PXP	1	2:75937589-75937638	ENSG00000005436.9
2	75937777	75938237	PXP	1	2:75937589-75937638	ENSG00000005436.9
2	85197552	85198012	PXP	1	2:85198723-85198744	ENSG00000176407.13
2	88354965	88355425	CRO	2	2:88355111-88355157,2:88355061-88355098	ENSG00000172086.7
2	88355181	88355641	PXP	2	2:88355111-88355157,2:88355061-88355098	ENSG00000172086.7
2	88926459	88926919	PXP	1	2:88926381-88926424	ENSG00000172071.7 ENSG00000234028.3
2	95787305	95787765	CRO	1	2:95787314-95787323	ENSG00000144029.7
2	97303791	97304251	CRO	2	2:97303953-97303975,2:97303825-97303857	ENSG00000114982.13
2	97481863	97482323	CRO	1	2:97482053-97482097	ENSG00000168763.11
2	97535601	97536061	PXP	1	2:97535500-97535514	ENSG00000168758.6
2	99061480	99061940	PXP	1	2:99062486-99062541	ENSG00000040933.11
2	99224791	99225251	CRO,PXP	2,2	2:99225102-99225197,2:99224809-992248612:99225501-99225535,2:99224634-99224761	ENSG00000183513.4 ENSG00000115446.7
2	99346944	99347404	ORE	1	2:99347398-99347445	ENSG00000071073.8
2	99347561	99348021	PXP	1	2:99347398-99347445	ENSG00000071073.8
2	99757514	99757974	PXP	1	2:99757394-99757437	ENSG00000273045.1 ENSG00000241962.5 ENSG00000135951.10
2	99953898	99954358	CRO	1	2:99954079-99954140	ENSG00000158417.6 ENSG00000115514.7
2	100106455	100106915	PXP	2	2:100106017-100106034,2:100106389-100106448	ENSG00000135945.5
2	101436477	101436937	CRO,ORE,PXP	1,1,6	2:101436651-1014366672:101436890-1014370312:101437376-101437413,2:101437062-101437152,2:101437170-101437228,2:101437240-101437247,2:101437297-101437336,2:101437502-101437598	ENSG00000170485.12
2	101767491	101767951	PXP	2	2:101767199-101767282,2:101767396-101767427	ENSG00000272902.1 ENSG00000204634.8
2	101869186	101869646	PXP	1	2:101868824-101868852	ENSG00000204634.8 ENSG00000158435.3
2	101924847	101925307	PXP	2	2:101924415-101924452,2:101924513-101924586	ENSG00000163162.4 ENSG00000264857.1
2	101925057	101925517	PXP	2	2:101924415-101924452,2:101924513-101924586	ENSG00000163162.4 ENSG00000264857.1
2	102313656	102314116	PXP	1	2:102314532-102314562	ENSG00000071054.11
2	102313934	102314394	PXP	1	2:102314532-102314562	ENSG00000071054.11
2	102758924	102759384	PXP	1	2:102759750-102759792	ENSG00000115594.7
2	103353098	103353558	PXP	1	2:103352468-103352501	ENSG00000170417.10 ENSG00000135953.6
2	105946235	105946695	PXP	1	2:105945692-105945762	ENSG00000235319.1 ENSG00000135966.8
2	106360997	106361457	PXP	1	2:106361653-106361688	ENSG00000071051.9
2	109150348	109150808	PXP	1	2:109151403-109151451	ENSG00000214184.3 ENSG00000169756.12
2	109150729	109151189	PXP	2	2:109151766-109151807,2:109151403-109151451	ENSG00000214184.3 ENSG00000169756.12
2	109402926	109403386	CRO	2	2:109403329-109403351,2:109403285-109403298	ENSG00000163006.7 ENSG00000153201.11
2	110372565	110373025	PXP	1	2:110373700-110373734	ENSG00000186522.10 ENSG00000198142.3
2	111879648	111880108	CRO,PXP	1,3	2:111880056-1118800822:111880733-111880766,2:111879217-111879222,2:111879025-111879047	ENSG00000153094.17
2	111879849	111880309	CRO,PXP	1,2	2:111880056-1118800822:111880733-111880766,2:111879217-111879222	ENSG00000153094.17
2	112656134	112656594	PXP	1	2:112656754-112656798	ENSG00000153208.12
2	114647286	114647746	CRO,PXP	1,2	2:114647603-1146476572:114648268-114648298,2:114647005-114647030	ENSG00000115091.7 ENSG00000270019.1
2	114647574	114648034	CRO,PXP	1,2	2:114647603-1146476572:114648268-114648298,2:114647005-114647030	ENSG00000115091.7 ENSG00000270019.1
2	114647920	114648380	CRO,PXP	1,1	2:114648268-1146482982:114647603-114647657	ENSG00000115091.7 ENSG00000270019.1
2	114736948	114737408	PXP	1	2:114737582-114737647	ENSG00000243179.1 ENSG00000234199.2
2	120770616	120771076	CRO	1	2:120771023-120771042	ENSG00000115109.9
2	120770820	120771280	CRO	1	2:120771023-120771042	ENSG00000115109.9
2	121010249	121010709	CRO	1	2:121010581-121010638	ENSG00000144118.9
2	128144810	128145270	PXP	2	2:128144091-128144107,2:128144711-128144759	ENSG00000169967.12
2	128145061	128145521	PXP	1	2:128144711-128144759	ENSG00000169967.12
2	128615448	128615908	PXP	1	2:128615403-128615439	ENSG00000144231.6
2	131113505	131113965	PXP	1	2:131114081-131114107	ENSG00000072135.8
2	131113731	131114191	CRO	1	2:131114081-131114107	ENSG00000072135.8
2	131850717	131851177	PXP	1	2:131850600-131850641	ENSG00000152102.13
2	131862649	131863109	PXP	1	2:131863535-131863564	ENSG00000115762.12
2	134878392	134878852	CRO,ORF,PXP	1,1,5	2:134878511-1348785332:134878357-1348784262:134879106-134879151,2:134878868-134878892,2:134877899-134877963,2:134879058-134879087,2:134877704-134877713	ENSG00000152127.4
2	134878596	134879056	CRO,PXP	1,5	2:134878868-1348788922:134879106-134879151,2:134877899-134877963,2:134878511-134878533,2:134879058-134879087,2:134878357-134878426	ENSG00000152127.4
2	135676100	135676560	PXP	2	2:135676863-135676909,2:135676720-135676754	ENSG00000082258.8 ENSG00000224043.3
2	136499155	136499615	PXP	2	2:136499640-136499674,2:136499739-136499750	ENSG00000144224.12
2	136742784	136743244	CRO,PXP	1,2	2:136742855-1367429442:136743780-136743788,2:136742694-136742743	ENSG00000231890.3 ENSG00000115866.6
2	148601851	148602311	PXP	1	2:148603059-148603078	ENSG00000121989.10
2	149402042	149402502	CRO	1	2:149402439-149402466	ENSG00000135999.7
2	152266463	152266923	CRO	1	2:152266499-152266590	ENSG00000080345.13
2	152684668	152685128	PXP	1	2:152684507-152684620	ENSG00000162980.12
2	153191487	153191947	CRO,PXP	1,2	2:153191780-1531918362:153192435-153192476,2:153192010-153192030	ENSG00000157827.15
2	153574890	153575350	CRO,ORE,PXP	2,1,2	2:153575231-153575265,2:153575143-1535751802:153575309-1535753572:153574777-153574819,2:153574709-153574753	ENSG00000177917.6 ENSG00000196504.11
2	153575094	153575554	CRO,PXP	3,2	2:153575309-153575357,2:153575231-153575265,2:153575143-1535751802:153574777-153574819,2:153574709-153574753	ENSG00000177917.6 ENSG00000196504.11
2	159314387	159314847	CRO,PXP	1,6	2:159314650-1593146822:159314910-159314939,2:159315060-159315078,2:159313909-159313920,2:159315287-159315288,2:159315138-159315154,2:159313648-159313687	ENSG00000144283.17
2	160568653	160569113	PXP	7	2:160569780-160569787,2:160569833-160569857,2:160569492-160569544,2:160569295-160569340,2:160569476-160569484,2:160569408-160569471,2:160569200-160569286	ENSG00000136536.10 ENSG00000226266.2
2	161263929	161264389	PXP	3	2:161263500-161263518,2:161264612-161264664,2:161263718-161263766	ENSG00000153250.13 ENSG00000263948.1
2	161349234	161349694	CRO,ORE,PXP	1,1,1	2:161349570-1613496352:161349689-1613497672:161349994-161350042	ENSG00000153250.13
2	161349435	161349895	CRO,PXP	2,1	2:161349570-161349635,2:161349689-1613497672:161349994-161350042	ENSG00000153250.13
2	161349997	161350457	ORF,PXP	1,2	2:161349994-1613500422:161349570-161349635,2:161349689-161349767	ENSG00000153250.13
2	163200609	163201069	CRO,PXP	1,1	2:163201000-1632010252:163201732-163201774	ENSG00000115271.6
2	166747724	166748184	CRO	1	2:166748002-166748053	ENSG00000123607.10
2	166747926	166748386	CRO	1	2:166748002-166748053	ENSG00000123607.10
2	167232263	167232723	PXP	1	2:167232141-167232187	ENSG00000169432.10
2	169102858	169103318	PXP	2	2:169102706-169102741,2:169103975-169103992	ENSG00000198648.6
2	169103095	169103555	PXP	2	2:169102706-169102741,2:169103975-169103992	ENSG00000198648.6
2	169313251	169313711	PXP	1	2:169313751-169313802	ENSG00000172292.10
2	170590137	170590597	CRO	1	2:170590531-170590547	ENSG00000213160.5
2	170590337	170590797	CRO	1	2:170590531-170590547	ENSG00000213160.5
2	170655417	170655877	CRO,PXP	1,1	2:170655440-1706554802:170656311-170656323	ENSG00000138385.11
2	171570133	171570593	PXP	1	2:171569433-171569444	ENSG00000222033.1
2	171573305	171573765	PXP	4	2:171574271-171574319,2:171574188-171574225,2:171574381-171574402,2:171574103-171574167	ENSG00000204335.3
2	171785543	171786003	CRO,PXP	1,1	2:171785943-1717859692:171786257-171786288	ENSG00000115806.8
2	171785742	171786202	CRO,PXP	1,1	2:171785943-1717859692:171786257-171786288	ENSG00000115806.8
2	172017105	172017565	PXP	1	2:172016569-172016608	ENSG00000198586.9
2	173420509	173420969	PXP	1	2:173421105-173421137	ENSG00000152256.9 ENSG00000225205.1
2	173420717	173421177	CRO	1	2:173421105-173421137	ENSG00000152256.9 ENSG00000225205.1
2	176866721	176867181	CRO	1	2:176866759-176866768	ENSG00000144320.9
2	177052994	177053454	CRO	1	2:177053023-177053112	ENSG00000224189.2 ENSG00000128645.11
2	177133969	177134429	CRO,PXP	2,3	2:177134384-177134419,2:177134309-1771343282:177134558-177134599,2:177134476-177134526,2:177134686-177134743	ENSG00000128654.9
2	178077116	178077576	PXP	3	2:178077758-178077762,2:178077939-178077980,2:178076751-178076780	ENSG00000263721.1 ENSG00000170144.14 ENSG00000229337.1
2	178077640	178078100	CRO	2	2:178077758-178077762,2:178077939-178077980	ENSG00000263721.1 ENSG00000170144.14 ENSG00000229337.1
2	178128204	178128664	CRO,PXP	4,7	2:178128590-178128650,2:178128389-178128401,2:178128426-178128458,2:178128251-1781282952:178129044-178129104,2:178128941-178129024,2:178129264-178129291,2:178128746-178128777,2:178128887-178128909,2:178129183-178129216,2:178127957-178128010	ENSG00000116044.11 ENSG00000222043.2
2	178129040	178129500	CRO,PXP	3,7	2:178129044-178129104,2:178129264-178129291,2:178129183-1781292162:178128941-178129024,2:178128590-178128650,2:178128746-178128777,2:178128887-178128909,2:178128389-178128401,2:178128426-178128458,2:178128251-178128295	ENSG00000116044.11 ENSG00000222043.2
2	178257309	178257769	PXP	5	2:178257866-178257890,2:178258317-178258325,2:178258200-178258215,2:178258006-178258012,2:178257817-178257840	ENSG00000213963.2 ENSG00000018510.8 ENSG00000116044.11
2	179315496	179315956	PXP	2	2:179315116-179315138,2:179316285-179316325	ENSG00000204311.7 ENSG00000180228.8
2	180129059	180129519	CRO,PXP	1,3	2:180129089-1801291142:180128666-180128697,2:180128430-180128517,2:180128765-180128821	ENSG00000187231.9
2	180129292	180129752	PXP	3	2:180129089-180129114,2:180128666-180128697,2:180128765-180128821	ENSG00000187231.9
2	183902681	183903141	CRO,PXP	2,1	2:183903022-183903081,2:183902877-1839029242:183902603-183902617	ENSG00000061676.10
2	183902975	183903435	CRO,PXP	1,2	2:183903022-1839030812:183902603-183902617,2:183902877-183902924	ENSG00000061676.10
2	188331385	188331845	CRO,PXP	2,2	2:188331715-188331768,2:188331450-1883314672:188332479-188332575,2:188330988-188331016	ENSG00000224063.1 ENSG00000003436.10
2	190648931	190649391	CRO,ORF,PXP	1,1,4	2:190649337-1906493482:190648916-1906490032:190648305-190648344,2:190648640-190648800,2:190648226-190648244,2:190648448-190648599	ENSG00000128699.9 ENSG00000064933.12
2	191512928	191513388	PXP	2	2:191513769-191513804,2:191514022-191514078	ENSG00000138386.12
2	191513929	191514389	CRO,PXP	3,1	2:191514022-191514078,2:191514202-191514241,2:191514295-1915143242:191513769-191513804	ENSG00000138386.12
2	192110094	192110554	CRO	1	2:192110419-192110427	ENSG00000128641.13 ENSG00000227542.1
2	196522173	196522633	CRO,ORF,PXP	2,1,1	2:196522525-196522567,2:196522375-1965224132:196522128-1965222032:196522710-196522756	ENSG00000196950.9
2	198364234	198364694	PXP	5	2:198365254-198365296,2:198363549-198363554,2:198365342-198365351,2:198363510-198363541,2:198365455-198365492	ENSG00000115541.6 ENSG00000270757.1 ENSG00000144381.12
2	198364438	198364898	PXP	3	2:198365254-198365296,2:198365342-198365351,2:198365455-198365492	ENSG00000115541.6 ENSG00000270757.1 ENSG00000144381.12
2	198380485	198380945	ORE,PXP	1,1	2:198380910-1983809722:198381268-198381295	ENSG00000270757.1 ENSG00000144381.12 ENSG00000115540.10
2	200820113	200820573	PXP	1	2:200819959-200820024	ENSG00000178074.5 ENSG00000162972.6 ENSG00000162971.6
2	201171770	201172230	ORE,PXP	1,7	2:201172219-2011722652:201172718-201172744,2:201171286-201171310,2:201171187-201171251,2:201171369-201171375,2:201172527-201172532,2:201172340-201172382,2:201172301-201172334	ENSG00000196141.8
2	201676924	201677384	CRO,ORE,PXP	1,1,1	2:201676925-2016769512:201677330-2016773852:201677959-201677972	ENSG00000230408.3 ENSG00000082153.13
2	202316233	202316693	PXP	2	2:202315883-202315893,2:202316724-202316762	ENSG00000115993.7 ENSG00000082146.8
2	202316508	202316968	CRO,PXP	1,1	2:202316724-2023167622:202315883-202315893	ENSG00000115993.7 ENSG00000082146.8
2	202645294	202645754	CRO	1	2:202645484-202645562	ENSG00000003393.10
2	204192828	204193288	PXP	1	2:204193491-204193523	ENSG00000138443.11 ENSG00000256458.1
2	204193030	204193490	PXP	1	2:204193491-204193523	ENSG00000138443.11 ENSG00000256458.1
2	204399517	204399977	CRO,ORF,PXP	2,1,1	2:204399785-204399800,2:204399638-2043996452:204399492-2043995502:204399204-204399208	ENSG00000173166.13
2	207024427	207024887	PXP	3	2:207023980-207023991,2:207023953-207023957,2:207023766-207023825	ENSG00000114942.9 ENSG00000023228.9
2	207024647	207025107	PXP	2	2:207023980-207023991,2:207023953-207023957	ENSG00000114942.9 ENSG00000023228.9
2	208394112	208394572	PXP	2	2:208394781-208394802,2:208394924-208395000	ENSG00000223725.2 ENSG00000118260.10
2	208394424	208394884	CRO,PXP	1,1	2:208394781-2083948022:208394924-208395000	ENSG00000223725.2 ENSG00000118260.10
2	208575930	208576390	PXP	2	2:208576734-208576759,2:208576560-208576625	ENSG00000163249.5
2	209118874	209119334	CRO,PXP	1,1	2:209118993-2091190242:209119697-209119716	ENSG00000138413.9 ENSG00000231908.1
2	214149042	214149502	CRO	1	2:214149263-214149306	ENSG00000144451.14 ENSG00000196096.3
2	216285959	216286419	PXP	1	2:216286839-216286934	ENSG00000115414.14
2	216286172	216286632	PXP	1	2:216286839-216286934	ENSG00000115414.14
2	216296899	216297359	PXP	1	2:216296555-216296635	ENSG00000115414.14
2	216300567	216301027	PXP	1	2:216300379-216300431	ENSG00000115414.14 ENSG00000230695.1
2	216877850	216878310	PXP	1	2:216878886-216878911	ENSG00000115425.9 ENSG00000118242.11
2	216945909	216946369	CRO,PXP	1,2	2:216946206-2169462542:216947027-216947048,2:216945348-216945373	ENSG00000115425.9 ENSG00000163449.6
2	216946162	216946622	CRO,PXP	1,1	2:216946206-2169462542:216947027-216947048	ENSG00000115425.9 ENSG00000163449.6
2	219157015	219157475	PXP	2	2:219156419-219156437,2:219156635-219156660	ENSG00000127838.9 ENSG00000135926.8
2	219263537	219263997	CRO	1	2:219263830-219263854	ENSG00000273361.1 ENSG00000144579.3
2	219264174	219264634	PXP	2	2:219264930-219264975,2:219263830-219263854	ENSG00000273361.1 ENSG00000144579.3
2	219264570	219265030	CRO,PXP	1,1	2:219264930-2192649752:219263830-219263854	ENSG00000273361.1 ENSG00000144579.3
2	219271033	219271225	PXP	1	2:219270517-219270541	ENSG00000144579.3
2	219433384	219433844	CRO,PXP	2,1	2:219433528-219433568,2:219433601-2194336522:219434322-219434338	ENSG00000135913.6 ENSG00000144580.9
2	219646650	219647110	PXP	2	2:219647249-219647264,2:219647186-219647218	ENSG00000135929.4
2	220093859	220094319	CRO	1	2:220094020-220094039	ENSG00000198925.6 ENSG00000163516.9
2	220094076	220094536	PXP	1	2:220094020-220094039	ENSG00000198925.6 ENSG00000163516.9
2	220435898	220436358	PXP	2	2:220436990-220437048,2:220436513-220436530	ENSG00000124006.10 ENSG00000123999.4
2	223725577	223726037	CRO,PXP	1,5	2:223726016-2237260222:223726593-223726658,2:223726421-223726502,2:223726155-223726232,2:223726056-223726059,2:223726339-223726368	ENSG00000123983.9
2	223800366	223800826	PXP	1	2:223801517-223801601	ENSG00000123983.9
2	224809785	224810245	CRO,PXP	1,1	2:224809826-2248098652:224809599-224809625	ENSG00000085449.10
2	228336641	228337101	PXP	2	2:228337582-228337629,2:228337735-228337740	ENSG00000266382.1 ENSG00000173744.13
2	228336908	228337368	PXP	2	2:228337582-228337629,2:228337735-228337740	ENSG00000266382.1 ENSG00000173744.13
2	230786213	230786673	CRO,PXP	1,1	2:230786605-2307866482:230786752-230786757	ENSG00000153832.7 ENSG00000153827.9
2	230786518	230786978	CRO	2	2:230786605-230786648,2:230786752-230786757	ENSG00000153832.7 ENSG00000153827.9
2	231577897	231578357	PXP	1	2:231578769-231578799	ENSG00000135932.6
2	231902628	231903088	CRO,ORF,PXP	2,1,5	2:231902687-231902740,2:231903021-2319030642:231902604-2319026382:231902363-231902432,2:231903308-231903353,2:231903454-231903492,2:231903526-231903571,2:231903259-231903281	ENSG00000204128.5
2	232573090	232573550	PXP	4	2:232573986-232574029,2:232574093-232574127,2:232573621-232573705,2:232573857-232573900	ENSG00000187514.10
2	232573298	232573758	CRO,PXP	1,3	2:232573621-2325737052:232573986-232574029,2:232574093-232574127,2:232573857-232573900	ENSG00000187514.10
2	232573990	232574450	CRO,ORF,PXP	1,1,3	2:232574093-2325741272:232573986-2325740292:232573621-232573705,2:232574881-232574901,2:232573857-232573900	ENSG00000187514.10
2	232574912	232575372	PXP	3	2:232574881-232574901,2:232575798-232575822,2:232575526-232575586	ENSG00000187514.10
2	232575164	232575624	CRO,PXP	1,2	2:232575526-2325755862:232574881-232574901,2:232575798-232575822	ENSG00000187514.10
2	233562013	233562473	PXP	1	2:233562842-233562872	ENSG00000204120.10
2	233562275	233562735	PXP	1	2:233562842-233562872	ENSG00000204120.10
2	233722898	233723358	CRO,PXP	1,1	2:233723064-2337230882:233722255-233722282	ENSG00000182600.5 ENSG00000204120.10
2	234475173	234475633	CRO	1	2:234475248-234475285	ENSG00000085982.9
2	235860868	235861328	CRO,ORF,PXP	2,1,3	2:235861174-235861185,2:235861290-2358612942:235860859-2358609092:235861510-235861551,2:235861603-235861646,2:235861398-235861449	ENSG00000130147.11
2	237994230	237994690	PXP	1	2:237994748-237994816	ENSG00000227252.1 ENSG00000198612.6
2	238600873	238601333	ORE	1	2:238601279-238601335	ENSG00000124831.14
2	240323105	240323565	PXP	1	2:240322590-240322653	ENSG00000222020.2 ENSG00000068024.12
2	241075519	241075979	ORF	1	2:241075498-241075533	ENSG00000172428.6
2	241500044	241500504	PXP	2	2:241499785-241499825,2:241499858-241499911	ENSG00000188542.5 ENSG00000144504.11
2	241500247	241500707	PXP	2	2:241499785-241499825,2:241499858-241499911	ENSG00000188542.5 ENSG00000144504.11
2	241525861	241526321	PXP	2	2:241525399-241525427,2:241525291-241525328	ENSG00000142330.15 ENSG00000260942.1
2	242156930	242157390	PXP	3	2:242158103-242158139,2:242157937-242157984,2:242158019-242158042	ENSG00000146205.9
2	242254393	242254853	CRO,ORE,PXP	2,1,2	2:242254429-242254460,2:242254477-2422545362:242254852-2422548802:242255518-242255606,2:242255374-242255378	ENSG00000168385.13 ENSG00000115677.12
2	242295512	242295972	PXP	1	2:242296045-242296103	ENSG00000006607.9
2	242448032	242448492	PXP	2	2:242447698-242447769,2:242447280-242447338	ENSG00000115694.10
2	242498850	242499310	PXP	1	2:242499784-242499811	ENSG00000176720.3 ENSG00000234235.1
2	242549470	242549930	PXP	1	2:242550284-242550302	ENSG00000176946.7
2	242576851	242577311	ORE,PXP	1,1	2:242577305-2425773542:242577442-242577519	ENSG00000168397.12 ENSG00000176946.7
2	242641798	242642258	PXP	3	2:242642784-242642801,2:242642319-242642378,2:242642501-242642544	ENSG00000168395.10
2	242642000	242642460	CRO,PXP	1,2	2:242642319-2426423782:242642784-242642801,2:242642501-242642544	ENSG00000168395.10
2	242674074	242674534	CRO,PXP	1,1	2:242674238-2426742552:242675015-242675032	ENSG00000215692.2 ENSG00000180902.12
2	242674410	242674870	PXP	2	2:242674238-242674255,2:242675015-242675032	ENSG00000215692.2 ENSG00000180902.12
2	242674689	242675149	CRO,PXP	1,1	2:242675015-2426750322:242674238-242674255	ENSG00000215692.2 ENSG00000180902.12
20	305087	305284	PXP	1	20:304942-304968	ENSG00000177732.6 ENSG00000225377.1
20	306138	306598	PXP	1	20:306648-306670	ENSG00000177732.6 ENSG00000225377.1
20	306768	307228	PXP	1	20:306648-306670	ENSG00000177732.6 ENSG00000225377.1
20	306974	307434	PXP	1	20:306648-306670	ENSG00000177732.6 ENSG00000225377.1
20	328291	328751	CRO,PXP	1,1	20:328470-32849320:327999-328014	ENSG00000225377.1 ENSG00000125841.8
20	362211	362671	CRO,ORF,PXP	2,1,5	20:362337-362450,20:362526-36254020:362173-36223020:363410-363462,20:362010-362028,20:362767-362788,20:362711-362738,20:361719-361724	ENSG00000101255.6
20	388627	389087	PXP	2	20:389805-389816,20:389670-389707	ENSG00000125826.15
20	442531	442991	CRO	1	20:442740-442871	ENSG00000125875.9
20	442776	443236	ORF	1	20:442740-442871	ENSG00000125875.9
20	524050	524510	CRO,PXP	1,1	20:524232-52429120:523900-523958	ENSG00000101266.12
20	633965	634111	PXP	1	20:633540-633560	ENSG00000271303.1 ENSG00000270299.1
20	1165618	1166078	PXP	2	20:1165236-1165270,20:1165443-1165464	ENSG00000125895.5
20	1165820	1166280	PXP	2	20:1165236-1165270,20:1165443-1165464	ENSG00000125895.5
20	1373418	1373878	PXP	1	20:1373342-1373394	ENSG00000088832.10
20	2633125	2633333	PXP	1	20:2634123-2634136	ENSG00000101361.10 ENSG00000221062.1
20	2633249	2633709	PXP	1	20:2634123-2634136	ENSG00000101361.10 ENSG00000221062.1
20	2820842	2821302	CRO	1	20:2820899-2820946	ENSG00000132635.12 ENSG00000215305.5
20	3140202	3140662	CRO,PXP	1,2	20:3140231-314027020:3139964-3140001,20:3139484-3139486	ENSG00000215251.3 ENSG00000185019.12
20	3148607	3149067	PXP	2	20:3149316-3149345,20:3149399-3149410	ENSG00000088899.10
20	3154123	3154583	PXP	2	20:3153774-3153799,20:3153900-3153936	ENSG00000088899.10
20	3154411	3154871	PXP	2	20:3153774-3153799,20:3153900-3153936	ENSG00000088899.10
20	3199108	3199568	CRO	1	20:3199464-3199531	ENSG00000125877.8
20	3451476	3451936	CRO,PXP	1,1	20:3451762-345183420:3452191-3452249	ENSG00000088812.13
20	3451679	3452139	CRO,PXP	1,1	20:3451762-345183420:3452191-3452249	ENSG00000088812.13
20	3827436	3827896	CRO	3	20:3827754-3827758,20:3827779-3827860,20:3827643-3827696	ENSG00000088888.13
20	3827635	3828095	CRO	3	20:3827754-3827758,20:3827779-3827860,20:3827643-3827696	ENSG00000088888.13
20	3995741	3996201	PXP	1	20:3995372-3995384	ENSG00000101236.12
20	3996104	3996564	PXP	1	20:3995372-3995384	ENSG00000101236.12
20	4667230	4667690	CRO	1	20:4667585-4667588	ENSG00000171867.12
20	4981556	4982016	PXP	1	20:4981125-4981176	ENSG00000089057.10
20	4981778	4982238	PXP	1	20:4981125-4981176	ENSG00000089057.10
20	5093491	5093951	PXP	1	20:5093405-5093424	ENSG00000252367.1 ENSG00000089063.10
20	5093694	5094154	PXP	1	20:5093405-5093424	ENSG00000252367.1 ENSG00000089063.10
20	5107410	5107870	PXP	1	20:5108218-5108239	ENSG00000132646.6 ENSG00000101290.9
20	5107612	5108072	PXP	1	20:5108218-5108239	ENSG00000132646.6 ENSG00000101290.9
20	8112904	8113364	PXP	2	20:8113469-8113528,20:8113888-8113899	ENSG00000182621.12
20	8113111	8113571	CRO,PXP	1,1	20:8113469-811352820:8113888-8113899	ENSG00000182621.12
20	8231099	8231559	PXP	1	20:8231667-8231687	ENSG00000225479.1 ENSG00000182621.12
20	10414794	10414921	PXP	1	20:10414332-10414346	ENSG00000125863.13
20	10414921	10415381	PXP	1	20:10414332-10414346	ENSG00000149346.10 ENSG00000125863.13
20	10546646	10547106	PXP	1	20:10547132-10547149	ENSG00000149346.10
20	10653820	10654280	PXP	2	20:10654363-10654376,20:10654433-10654485	ENSG00000270792.1 ENSG00000101384.7
20	10654955	10655415	PXP	2	20:10654363-10654376,20:10654433-10654485	ENSG00000270792.1 ENSG00000101384.7
20	10655166	10655626	PXP	1	20:10654433-10654485	ENSG00000270792.1 ENSG00000101384.7
20	11871219	11871679	CRO,PXP	1,1	20:11871632-1187166720:11871868-11871916	ENSG00000132640.10
20	11871564	11872024	CRO,PXP	2,1	20:11871632-11871667,20:11871868-1187191620:11872503-11872529	ENSG00000132640.10
20	17550502	17550962	PXP	1	20:17551031-17551046	ENSG00000125864.7 ENSG00000125868.11
20	17550753	17551213	CRO	1	20:17551031-17551046	ENSG00000125864.7 ENSG00000125868.11
20	17662783	17663243	PXP	2	20:17662113-17662144,20:17662438-17662479	ENSG00000125844.11
20	17662984	17663444	PXP	1	20:17662438-17662479	ENSG00000125844.11
20	17928801	17929261	CRO,PXP	1,2	20:17929224-1792923720:17929971-17929991,20:17928000-17928052	ENSG00000089006.12
20	17929024	17929484	CRO,PXP	1,1	20:17929224-1792923720:17929971-17929991	ENSG00000089006.12
20	17949012	17949472	PXP	4	20:17948555-17948585,20:17948673-17948700,20:17948770-17948810,20:17948399-17948443	ENSG00000089006.12 ENSG00000125871.9 ENSG00000125850.6
20	19739505	19739965	PXP	3	20:19739201-19739234,20:19739461-19739499,20:19739275-19739291	ENSG00000233895.1 ENSG00000268628.1
20	22558920	22559380	PXP	5	20:22558649-22558704,20:22558717-22558777,20:22558331-22558384,20:22558439-22558459,20:22558847-22558854	ENSG00000259974.2
20	23400979	23401439	CRO,PXP	2,1	20:23401197-23401241,20:23401122-2340113120:23402015-23402060	ENSG00000125814.13
20	23401896	23402356	CRO,PXP	1,2	20:23402015-2340206020:23401197-23401241,20:23401122-23401131	ENSG00000125814.13
20	25176216	25176676	CRO,PXP	2,1	20:25176381-25176424,20:25176546-2517658020:25177180-25177190	ENSG00000197586.8
20	25358939	25359399	CRO	1	20:25359254-25359275	ENSG00000100997.14
20	25370425	25370885	CRO	2	20:25370459-25370516,20:25370738-25370762	ENSG00000100997.14
20	25370681	25371141	CRO,PXP	1,1	20:25370738-2537076220:25370459-25370516	ENSG00000100997.14
20	25371451	25371911	PXP	1	20:25370738-25370762	ENSG00000100997.14
20	25565628	25566088	CRO,ORF,PXP	3,1,3	20:25565663-25565681,20:25565999-25566018,20:25565797-2556581220:25565615-2556563420:25565273-25565326,20:25565482-25565525,20:25565352-25565395	ENSG00000101004.10
20	25565841	25566301	CRO,PXP	1,6	20:25565999-2556601820:25565663-25565681,20:25565273-25565326,20:25565615-25565634,20:25565797-25565812,20:25565482-25565525,20:25565352-25565395	ENSG00000101004.10
20	25604354	25604814	PXP	1	20:25605343-25605375	ENSG00000170191.4 ENSG00000213742.2
20	25604756	25605216	PXP	1	20:25605343-25605375	ENSG00000170191.4 ENSG00000213742.2
20	25677091	25677551	CRO,PXP	1,4	20:25677197-2567724220:25676789-25676849,20:25677025-25677048,20:25676921-25676955,20:25676651-25676722	ENSG00000130684.9
20	30301279	30301739	PXP	3	20:30300667-30300701,20:30301009-30301010,20:30301031-30301032	ENSG00000171552.8 ENSG00000236559.1
20	30310457	30310917	PXP	1	20:30309917-30309946	ENSG00000171552.8
20	30877440	30877900	PXP	1	20:30878240-30878262	ENSG00000101350.6
20	30945977	30946437	PXP	3	20:30947013-30947030,20:30947192-30947207,20:30946825-30946860	ENSG00000171456.12
20	31070584	31071044	CRO,ORF,PXP	1,1,1	20:31070880-3107089920:31070577-3107060020:31070377-31070436	ENSG00000197183.8
20	31070871	31071331	CRO,PXP	1,2	20:31070880-3107089920:31070377-31070436,20:31070577-31070600	ENSG00000197183.8
20	31988965	31989425	CRO	1	20:31989140-31989181	ENSG00000101391.16
20	32077807	32078267	CRO,PXP	2,2	20:32078118-32078245,20:32077940-3207797020:32078355-32078383,20:32078417-32078445	ENSG00000078699.17
20	32078060	32078520	CRO,PXP	3,1	20:32078355-32078383,20:32078118-32078245,20:32078417-3207844520:32077940-32077970	ENSG00000078699.17
20	32251399	32251674	PXP	3	20:32252283-32252309,20:32252490-32252536,20:32250979-32250981	ENSG00000149609.5 ENSG00000125967.12
20	32255516	32255976	CRO,ORF,PXP	2,1,1	20:32255926-32255928,20:32255726-3225575120:32255498-3225553820:32256387-32256415	ENSG00000182584.4 ENSG00000125967.12
20	32699596	32700056	PXP	1	20:32699489-32699538	ENSG00000125977.6
20	32699800	32700260	PXP	1	20:32699489-32699538	ENSG00000125977.6
20	33264770	33265230	CRO	1	20:33264774-33264820	ENSG00000101464.6
20	33292187	33292647	PXP	1	20:33293363-33293371	ENSG00000078804.8 ENSG00000198646.9
20	33412955	33413415	ORF,PXP	1,1	20:33412927-3341299620:33412828-33412837	ENSG00000198646.9
20	33413156	33413616	PXP	2	20:33412927-33412996,20:33412828-33412837	ENSG00000198646.9
20	33460356	33460816	PXP	1	20:33459732-33459746	ENSG00000131067.12 ENSG00000131069.15
20	33680349	33680809	CRO	1	20:33680477-33680523	ENSG00000100991.7
20	34252510	34252970	CRO,ORF,PXP	2,1,4	20:34252719-34252796,20:34252638-3425271820:34252388-3425254220:34251970-34252028,20:34252188-34252205,20:34251930-34251951,20:34251683-34251745	ENSG00000214078.7 ENSG00000272897.1 ENSG00000244462.3
20	34638499	34638959	PXP	1	20:34638028-34638046	ENSG00000260032.1
20	35202055	35202515	CRO,ORE,PXP	3,1,3	20:35202345-35202363,20:35202411-35202433,20:35202221-3520225320:35202505-3520253820:35202601-35202649,20:35202669-35202683,20:35203048-35203080	ENSG00000259716.1 ENSG00000118707.5 ENSG00000232907.3 ENSG00000259399.1
20	35202286	35202746	CRO,PXP	5,4	20:35202345-35202363,20:35202601-35202649,20:35202505-35202538,20:35202411-35202433,20:35202669-3520268320:35203357-35203374,20:35202221-35202253,20:35203048-35203080,20:35203501-35203550	ENSG00000259716.1 ENSG00000118707.5 ENSG00000232907.3 ENSG00000259399.1
20	35234041	35234501	PXP	1	20:35235044-35235093	ENSG00000101084.12 ENSG00000259399.1
20	35917846	35918306	CRO	1	20:35918103-35918169	ENSG00000101363.8
20	37376926	37377386	PXP	2	20:37377610-37377636,20:37377570-37377594	ENSG00000101442.8
20	40246532	40246992	CRO,PXP	1,1	20:40246897-4024695420:40246419-40246430	ENSG00000124177.10
20	42086455	42086577	PXP	2	20:42087206-42087255,20:42087346-42087408	ENSG00000124193.10
20	42086600	42087060	PXP	4	20:42087742-42087824,20:42087525-42087591,20:42087206-42087255,20:42087346-42087408	ENSG00000124193.10
20	42939651	42940111	PXP	1	20:42939485-42939507	ENSG00000197296.5
20	43104460	43104588	PXP	2	20:43104741-43104780,20:43104676-43104698	ENSG00000124120.6
20	43538468	43538928	PXP	1	20:43539259-43539302	ENSG00000101104.8
20	43538693	43539153	PXP	1	20:43539259-43539302	ENSG00000101104.8
20	43595008	43595147	PXP	1	20:43595432-43595458	ENSG00000101109.7 ENSG00000227477.1
20	44992761	44993221	CRO,PXP	2,1	20:44992896-44992961,20:44992819-4499284820:44992554-44992618	ENSG00000080189.10
20	45034815	45035275	CRO	1	20:45035094-45035095	ENSG00000062598.13
20	46130580	46130710	PXP	4	20:46130916-46130968,20:46131591-46131608,20:46131195-46131218,20:46130789-46130851	ENSG00000124151.14
20	46130660	46131120	CRO,PXP	2,2	20:46130916-46130968,20:46130789-4613085120:46131591-46131608,20:46131195-46131218	ENSG00000124151.14
20	47662946	47663406	CRO	2	20:47663130-47663136,20:47663062-47663073	ENSG00000124207.12 ENSG00000227431.1
20	47663158	47663618	PXP	2	20:47663130-47663136,20:47663062-47663073	ENSG00000124207.12 ENSG00000227431.1
20	47897969	47898429	CRO,PXP	1,4	20:47898018-4789803920:47899103-47899138,20:47898435-47898468,20:47897521-47897573,20:47897814-47897835	ENSG00000212304.1 ENSG00000177410.8
20	47898172	47898632	CRO,PXP	1,4	20:47898435-4789846820:47899103-47899138,20:47898018-47898039,20:47897521-47897573,20:47897814-47897835	ENSG00000212304.1 ENSG00000177410.8
20	48329795	48330255	CRO,PXP	1,1	20:48330110-4833013020:48329103-48329137	ENSG00000158470.5
20	48330009	48330469	CRO	1	20:48330110-48330130	ENSG00000158470.5
20	48429130	48429590	PXP	1	20:48429704-48429712	ENSG00000197818.7
20	48429331	48429791	CRO	1	20:48429704-48429712	ENSG00000197818.7
20	48552719	48553179	ORE,PXP	1,1	20:48553131-4855318420:48553755-48553776	ENSG00000124226.7
20	48729360	48729820	ORF	1	20:48729355-48729382	ENSG00000244687.7 ENSG00000240849.6 ENSG00000124208.16
20	49347811	49347927	PXP	1	20:49348537-49348603	ENSG00000124171.4
20	49347855	49348315	PXP	1	20:49348537-49348603	ENSG00000124171.4
20	49546921	49547381	PXP	1	20:49547861-49547875	ENSG00000101126.11 ENSG00000259456.2
20	50383556	50384016	CRO,PXP	1,2	20:50383892-5038392320:50384399-50384401,20:50384773-50384805	ENSG00000054793.9
20	50384287	50384747	CRO,PXP	1,2	20:50384399-5038440120:50383892-50383923,20:50384773-50384805	ENSG00000054793.9
20	52824458	52824918	PXP	2	20:52825070-52825094,20:52825381-52825405	ENSG00000101132.5
20	57226156	57226283	PXP	7	20:57226660-57226710,20:57227018-57227053,20:57226494-57226570,20:57226745-57226803,20:57226435-57226488,20:57226956-57226981,20:57226828-57226918	ENSG00000254995.4 ENSG00000124222.17
20	57465814	57466274	PXP	1	20:57466895-57466952	ENSG00000087460.19
20	57604824	57605284	PXP	1	20:57605357-57605388	ENSG00000124172.5
20	58514097	58514557	PXP	1	20:58513802-58513828	ENSG00000196227.6 ENSG00000132825.5
20	60718050	60718510	PXP	1	20:60718963-60719025	ENSG00000184402.10 ENSG00000101182.10
20	60757678	60758138	ORE	1	20:60758136-60758267	ENSG00000101181.13 ENSG00000184402.10
20	60961794	60962254	PXP	1	20:60962933-60962971	ENSG00000171858.13
20	61273400	61273860	PXP	2	20:61274008-61274068,20:61274220-61274299	ENSG00000167046.4 ENSG00000101187.11
20	61557599	61558059	CRO,ORF,PXP	1,1,4	20:61557712-6155773120:61557558-6155762220:61557407-61557483,20:61557087-61557143,20:61557493-61557522,20:61557257-61557345	ENSG00000101191.12
20	61569146	61569606	PXP	8	20:61568981-61569020,20:61570192-61570250,20:61568537-61568574,20:61568440-61568500,20:61568741-61568788,20:61568631-61568654,20:61568801-61568933,20:61569053-61569126	ENSG00000101191.12 ENSG00000101193.6
20	62257693	62258153	PXP	3	20:62258798-62258813,20:62257432-62257439,20:62257531-62257556	ENSG00000232442.1 ENSG00000101216.6
20	62258406	62258866	CRO	1	20:62258798-62258813	ENSG00000232442.1 ENSG00000101216.6
20	62328030	62328490	PXP	1	20:62327927-62327957	ENSG00000243509.4 ENSG00000258366.3 ENSG00000026036.16
20	62328239	62328699	PXP	1	20:62327927-62327957	ENSG00000243509.4 ENSG00000258366.3 ENSG00000026036.16
20	62339206	62339398	PXP	1	20:62339686-62339702	ENSG00000101246.15 ENSG00000273154.1 ENSG00000197114.7
20	62339273	62339733	CRO	1	20:62339686-62339702	ENSG00000101246.15 ENSG00000273154.1 ENSG00000197114.7
20	62368728	62369188	PXP	1	20:62368524-62368538	ENSG00000273154.1 ENSG00000273047.1 ENSG00000203896.5
20	62371702	62372162	CRO	2	20:62371933-62371969,20:62372001-62372012	ENSG00000125520.9 ENSG00000273047.1
20	62372070	62372530	PXP	2	20:62371933-62371969,20:62372001-62372012	ENSG00000125520.9 ENSG00000273047.1
20	62587096	62587556	PXP	1	20:62588140-62588201	ENSG00000198276.9 ENSG00000196700.3
20	62587354	62587814	PXP	1	20:62588140-62588201	ENSG00000198276.9 ENSG00000196700.3
20	62587558	62588018	PXP	1	20:62588140-62588201	ENSG00000198276.9 ENSG00000196700.3
20	62673872	62674080	PXP	1	20:62673599-62673631	ENSG00000196700.3
21	16437155	16437615	PXP	2	21:16436844-16436913,21:16437039-16437110	ENSG00000180530.5
21	18885138	18885598	CRO,PXP	1,2	21:18885504-1888552821:18885748-18885763,21:18885837-18885862	ENSG00000154639.14
21	18984877	18985337	PXP	1	21:18984838-18984874	ENSG00000154640.10
21	27542828	27543288	CRO	1	21:27542883-27542944	ENSG00000224541.1 ENSG00000142192.16 ENSG00000273492.1
21	30671023	30671483	ORE	1	21:30671467-30671485	ENSG00000156273.11
21	33103868	33104328	CRO,PXP	1,2	21:33103924-3310395421:33103522-33103566,21:33103412-33103415	ENSG00000156304.10
21	33104114	33104574	PXP	3	21:33103522-33103566,21:33103924-33103954,21:33103412-33103415	ENSG00000156304.10
21	33984400	33984860	PXP	1	21:33984107-33984147	ENSG00000159079.14 ENSG00000265590.5
21	34775483	34775943	PXP	1	21:34776059-34776150	ENSG00000159128.10
21	35747471	35747931	PXP	1	21:35748208-35748229	ENSG00000225555.1 ENSG00000205670.6
21	38739170	38739630	CRO,PXP	2,2	21:38739580-38739612,21:38739446-3873949821:38740154-38740201,21:38740369-38740403	ENSG00000157540.15 ENSG00000273210.1
21	40555255	40555715	PXP	1	21:40555173-40555239	ENSG00000183527.7 ENSG00000272991.1 ENSG00000185658.9
21	44394183	44394643	PXP	2	21:44395409-44395457,21:44394963-44395013	ENSG00000160199.10
21	44527501	44527961	ORF,PXP	1,2	21:44527464-4452751721:44527289-44527331,21:44527422-44527425	ENSG00000160201.7
21	44527702	44528162	PXP	3	21:44527289-44527331,21:44527464-44527517,21:44527422-44527425	ENSG00000160201.7
21	45139324	45139784	CRO,PXP	1,1	21:45139489-4513951521:45140322-45140342	ENSG00000160209.14
21	45720123	45720583	PXP	2	21:45720666-45720725,21:45720903-45720907	ENSG00000141959.12
21	46494078	46494451	PXP	1	21:46493952-46494004	ENSG00000197381.11 ENSG00000235374.1
21	46494767	46495227	PXP	2	21:46493952-46494004,21:46495307-46495355	ENSG00000197381.11 ENSG00000235374.1
21	46494968	46495428	CRO	1	21:46495307-46495355	ENSG00000197381.11 ENSG00000235374.1
21	46890721	46891181	PXP	1	21:46890000-46890006	ENSG00000182871.10
21	46892030	46892490	PXP	1	21:46892684-46892725	ENSG00000182871.10
21	46892313	46892773	CRO	1	21:46892684-46892725	ENSG00000182871.10
21	47744678	47745138	PXP	1	21:47745319-47745345	ENSG00000160298.13 ENSG00000160299.12
22	19419069	19419529	CRO,ORF,PXP	1,1,1	22:19419158-1941918622:19419021-1941908722:19418370-19418373	ENSG00000100084.10 ENSG00000185608.4 ENSG00000242259.4
22	19419751	19420211	PXP	2	22:19419021-19419087,22:19419158-19419186	ENSG00000100084.10 ENSG00000185608.4 ENSG00000242259.4
22	19929089	19929549	CRO,PXP	1,2	22:19929107-1992921822:19929568-19929666,22:19928366-19928382	ENSG00000184470.15 ENSG00000093010.7
22	19974345	19974805	CRO	1	22:19974560-19974570	ENSG00000099889.9
22	20067313	20067773	PXP	2	22:20068064-20068132,22:20067949-20067985	ENSG00000128191.9
22	20067576	20068036	CRO,PXP	1,2	22:20067949-2006798522:20068697-20068718,22:20068064-20068132	ENSG00000128191.9
22	20849444	20849904	PXP	1	22:20849230-20849246	ENSG00000099917.13 ENSG00000099910.12
22	21336287	21336747	PXP	1	22:21337020-21337044	ENSG00000099949.14 ENSG00000183773.11 ENSG00000272829.1
22	21921998	21922458	PXP	1	22:21922594-21922643	ENSG00000185651.10
22	22011657	22012117	PXP	1	22:22012291-22012332	ENSG00000100023.13
22	22221556	22222016	PXP	1	22:22221315-22221361	ENSG00000100030.10
22	22336979	22337439	CRO,PXP	1,1	22:22337037-2233704222:22336836-22336869	ENSG00000100038.15
22	24407477	24407937	PXP	2	22:24408046-24408067,22:24408288-24408322	ENSG00000099991.12
22	24666617	24667077	CRO	1	22:24667012-24667025	ENSG00000100014.15 ENSG00000258555.2 ENSG00000215464.4
22	24666832	24667292	CRO	1	22:24667012-24667025	ENSG00000100014.15 ENSG00000258555.2 ENSG00000215464.4
22	25348375	25348835	PXP	2	22:25349059-25349087,22:25349298-25349338	ENSG00000197077.8
22	29196242	29196702	PXP	1	22:29196190-29196217	ENSG00000100219.12 ENSG00000226471.2
22	29317850	29318310	PXP	3	22:29318849-29318874,22:29317209-29317234,22:29318572-29318608	ENSG00000183579.11
22	29976791	29977251	PXP	3	22:29976538-29976575,22:29976683-29976785,22:29976056-29976057	ENSG00000184117.7
22	32145858	32146318	CRO	1	22:32145977-32146040	ENSG00000183530.9
22	33197635	33198095	PXP	1	22:33198834-33198866	ENSG00000100234.11 ENSG00000185666.10
22	36783873	36784333	PXP	2	22:36783170-36783193,22:36783445-36783464	ENSG00000100345.16 ENSG00000223695.1
22	38054722	38055182	PXP	1	22:38055496-38055512	ENSG00000233360.4 ENSG00000241360.1 ENSG00000100092.16
22	38201179	38201639	PXP	1	22:38202377-38202447	ENSG00000189060.4
22	38598017	38598477	PXP	1	22:38598717-38598754	ENSG00000184381.14 ENSG00000185022.7
22	38901496	38901956	PXP	1	22:38901203-38901206	ENSG00000100201.14
22	39096856	39097316	PXP	2	22:39096426-39096450,22:39096252-39096288	ENSG00000100221.6
22	39239237	39239697	PXP	1	22:39239059-39239092	ENSG00000221890.2
22	39795523	39795983	CRO,PXP	1,1	22:39795886-3979588822:39796254-39796272	ENSG00000100324.9
22	39915739	39916199	PXP	1	22:39916800-39916859	ENSG00000128272.10
22	41032162	41032622	PXP	1	22:41032111-41032147	ENSG00000196588.10
22	41032367	41032827	PXP	1	22:41032111-41032147	ENSG00000196588.10
22	41252167	41252627	CRO	1	22:41252402-41252429	ENSG00000100380.8 ENSG00000196236.8
22	41252468	41252928	PXP	1	22:41252402-41252429	ENSG00000100380.8 ENSG00000196236.8
22	41346770	41347230	PXP	2	22:41347825-41347868,22:41347588-41347667	ENSG00000100387.8 ENSG00000196236.8
22	41347085	41347545	PXP	3	22:41348289-41348319,22:41347825-41347868,22:41347588-41347667	ENSG00000100387.8 ENSG00000196236.8
22	42229013	42229473	CRO,PXP	1,3	22:42229392-4222942622:42230023-42230085,22:42229824-42229890,22:42229595-42229656	ENSG00000184068.2 ENSG00000198911.7
22	42229304	42229764	CRO,PXP	2,2	22:42229595-42229656,22:42229392-4222942622:42230023-42230085,22:42229824-42229890	ENSG00000184068.2 ENSG00000198911.7
22	42475373	42475833	CRO	1	22:42475720-42475786	ENSG00000183172.8 ENSG00000177096.4
22	42665686	42666146	CRO,PXP	2,1	22:42666004-42666085,22:42665825-4266586622:42666147-42666179	ENSG00000182057.4 ENSG00000100207.14
22	42666033	42666493	CRO,ORF,PXP	1,1,1	22:42666147-4266617922:42666004-4266608522:42665825-42665866	ENSG00000182057.4 ENSG00000100207.14
22	43583450	43583910	PXP	1	22:43582815-43582850	ENSG00000100304.12
22	46692639	46693099	PXP	1	22:46693298-46693309	ENSG00000075218.14
22	47134134	47134594	PXP	2	22:47133594-47133636,22:47133690-47133746	ENSG00000100422.9
22	47158419	47158879	PXP	1	22:47159193-47159197	ENSG00000054611.9 ENSG00000260708.1
22	50246750	50247210	PXP	1	22:50247594-50247620	ENSG00000100426.6
22	50246949	50247409	PXP	1	22:50247594-50247620	ENSG00000100426.6
22	50745532	50745992	CRO	2	22:50745878-50745923,22:50745647-50745677	ENSG00000196576.10
22	50913330	50913790	PXP	2	22:50912640-50912657,22:50912800-50912834	ENSG00000100241.16
22	50963674	50964134	PXP	2	22:50963147-50963164,22:50962992-50963013	ENSG00000025708.8 ENSG00000272821.1 ENSG00000130489.8
22	51021352	51021812	PXP	3	22:51020907-51020980,22:51020787-51020811,22:51020638-51020673	ENSG00000100288.15 ENSG00000254413.4 ENSG00000205559.3
3	4508538	4508998	ORF	1	3:4508527-4508558	ENSG00000144455.9
3	5163823	5164283	PXP	1	3:5164501-5164533	ENSG00000134108.8
3	5164022	5164482	PXP	1	3:5164501-5164533	ENSG00000134108.8
3	9438162	9438622	CRO,PXP	1,3	3:9438381-94384363:9438631-9438678,3:9438916-9438966,3:9438129-9438147	ENSG00000168137.11 ENSG00000206573.4
3	10183309	10183769	PXP	1	3:10183954-10183977	ENSG00000134086.7 ENSG00000238345.1
3	12328982	12329442	PXP	3	3:12329596-12329645,3:12329782-12329852,3:12330007-12330055	ENSG00000132170.15
3	12329244	12329704	CRO,PXP	1,3	3:12329596-123296453:12330469-12330491,3:12329782-12329852,3:12330007-12330055	ENSG00000132170.15
3	12329602	12330062	CRO,ORF,PXP	2,1,2	3:12329782-12329852,3:12330007-123300553:12329596-123296453:12330469-12330491,3:12330542-12330584	ENSG00000132170.15
3	12525767	12526227	PXP	1	3:12526248-12526298	ENSG00000154743.13
3	12705215	12705675	CRO,PXP	1,1	3:12705223-127052613:12704925-12704960	ENSG00000132155.7
3	13008873	13009333	PXP	6	3:13008295-13008342,3:13008675-13008696,3:13009789-13009807,3:13009559-13009591,3:13008138-13008170,3:13008435-13008489	ENSG00000144711.9
3	13461688	13462148	PXP	1	3:13461233-13461291	ENSG00000132182.7
3	14988744	14989204	PXP	2	3:14989722-14989756,3:14989892-14989936	ENSG00000225733.1 ENSG00000177463.11
3	14988959	14989419	PXP	3	3:14989722-14989756,3:14989892-14989936,3:14990117-14990133	ENSG00000225733.1 ENSG00000177463.11
3	15140420	15140880	CRO	1	3:15140541-15140557	ENSG00000131381.8
3	15247666	15248126	PXP	1	3:15248602-15248630	ENSG00000230524.4 ENSG00000131375.5
3	15901117	15901577	CRO,PXP	1,1	3:15901123-159011783:15900612-15900647	ENSG00000206560.6
3	17783590	17784050	CRO,PXP	1,1	3:17783616-177836823:17783256-17783277	ENSG00000131374.10
3	17783855	17784315	PXP	2	3:17783256-17783277,3:17783616-17783682	ENSG00000131374.10
3	17784056	17784516	PXP	1	3:17783616-17783682	ENSG00000131374.10
3	23851948	23852408	CRO	2	3:23852316-23852362,3:23852004-23852031	ENSG00000170142.7
3	25705743	25706203	PXP	2	3:25705057-25705080,3:25706276-25706323	ENSG00000077097.9 ENSG00000264219.1
3	27417626	27418086	PXP	1	3:27418094-27418155	ENSG00000033867.12
3	27525521	27525981	PXP	1	3:27525357-27525361	ENSG00000033867.12
3	30648049	30648509	PXP	3	3:30648517-30648568,3:30648777-30648826,3:30648703-30648768	ENSG00000163513.13
3	32279852	32280312	PXP	2	3:32280736-32280743,3:32280887-32280908	ENSG00000261572.1 ENSG00000170293.4
3	32433336	32433796	PXP	2	3:32433901-32433919,3:32434535-32434611	ENSG00000153551.9
3	33481212	33481672	ORE	1	3:33481670-33481751	ENSG00000153560.7
3	38388250	38388710	PXP	1	3:38389410-38389471	ENSG00000093217.5
3	38496527	38496987	CRO,PXP	2,1	3:38496751-38496761,3:38496549-384965783:38497103-38497147	ENSG00000114739.9 ENSG00000229589.1
3	38496730	38497190	CRO,PXP	2,1	3:38497103-38497147,3:38496751-384967613:38496549-38496578	ENSG00000114739.9 ENSG00000229589.1
3	41240672	41241132	PXP	4	3:41241311-41241348,3:41241760-41241804,3:41241479-41241506,3:41241580-41241614	ENSG00000168036.12
3	44551839	44552299	CRO	1	3:44551976-44552061	ENSG00000178917.10
3	44903154	44903614	PXP	1	3:44903720-44903756	ENSG00000163808.12 ENSG00000207783.1 ENSG00000169964.5
3	45730583	45731043	CRO	1	3:45730909-45730947	ENSG00000230530.1 ENSG00000211456.6
3	45730843	45731303	CRO	1	3:45730909-45730947	ENSG00000230530.1 ENSG00000211456.6
3	47823010	47823470	CRO	1	3:47823195-47823205	ENSG00000173473.6
3	48130197	48130657	PXP	3	3:48129953-48130012,3:48129749-48129781,3:48129625-48129657	ENSG00000047849.17
3	48130397	48130857	PXP	3	3:48129953-48130012,3:48129749-48129781,3:48129625-48129657	ENSG00000047849.17
3	48470869	48471329	CRO,PXP	3,4	3:48471100-48471122,3:48470881-48470921,3:48471250-484713143:48470300-48470356,3:48471333-48471396,3:48470109-48470182,3:48470494-48470545	ENSG00000164050.8
3	48672747	48673207	PXP	3	3:48671972-48672014,3:48672472-48672521,3:48672541-48672570	ENSG00000225697.6 ENSG00000008300.10
3	49130817	49131277	ORF,PXP	1,1	3:49130790-491308313:49130650-49130689	ENSG00000198218.6
3	49711520	49711980	PXP	1	3:49712531-49712575	ENSG00000164062.8
3	50297632	50298092	PXP	1	3:50298680-50298700	ENSG00000114353.12 ENSG00000230454.1
3	50336538	50336998	CRO,PXP	1,1	3:50336589-503366143:50336128-50336154	ENSG00000243477.1 ENSG00000114378.12 ENSG00000186792.11
3	50336804	50337264	PXP	2	3:50336589-50336614,3:50336128-50336154	ENSG00000243477.1 ENSG00000114378.12 ENSG00000186792.11
3	50365304	50365764	CRO	1	3:50365555-50365577	ENSG00000114383.5
3	50374898	50375358	PXP	1	3:50374765-50374789	ENSG00000068028.13
3	51533626	51534086	CRO	1	3:51533887-51533957	ENSG00000145041.11
3	51533857	51534317	CRO	1	3:51533887-51533957	ENSG00000145041.11
3	52001748	52002208	PXP	1	3:52002801-52002836	ENSG00000090097.16 ENSG00000272762.1 ENSG00000254782.1 ENSG00000114779.15
3	52017193	52017653	PXP	2	3:52016555-52016575,3:52018332-52018423	ENSG00000114786.11 ENSG00000114779.15 ENSG00000243989.3
3	52443813	52444273	CRO	2	3:52443894-52443940,3:52443857-52443868	ENSG00000010318.15 ENSG00000163930.5
3	52444453	52444913	PXP	2	3:52443894-52443940,3:52443857-52443868	ENSG00000010318.15 ENSG00000163930.5
3	52567215	52567675	CRO,PXP	1,3	3:52567440-525674943:52567123-52567148,3:52567746-52567776,3:52566615-52566647	ENSG00000168268.6 ENSG00000168273.3
3	53381458	53381918	PXP	1	3:53380974-53381003	ENSG00000162290.12
3	56835822	56836282	PXP	1	3:56835276-56835301	ENSG00000163947.7
3	57582899	57583359	PXP	1	3:57582625-57582654	ENSG00000272146.1 ENSG00000168374.6
3	58223291	58223751	CRO	1	3:58223693-58223726	ENSG00000163686.9
3	58477473	58477933	PXP	1	3:58478547-58478596	ENSG00000272360.1 ENSG00000168301.8
3	61546901	61547361	PXP	1	3:61547807-61547863	ENSG00000144724.14
3	66024390	66024850	PXP	1	3:66023731-66023768	ENSG00000151276.19
3	73045759	73046219	CRO	1	3:73046028-73046074	ENSG00000172986.8 ENSG00000163605.10
3	81810474	81810934	PXP	1	3:81810186-81810203	ENSG00000114480.8 ENSG00000242190.1
3	98451489	98451949	CRO,PXP	1,2	3:98451874-984519263:98452220-98452246,3:98452048-98452083	ENSG00000064225.8 ENSG00000239445.1
3	98620308	98620768	PXP	1	3:98619510-98619550	ENSG00000239462.1 ENSG00000057019.11
3	100428305	100428765	PXP	1	3:100429041-100429073	ENSG00000114354.8
3	101568356	101568816	ORE	1	3:101568816-101568851	ENSG00000144802.7
3	113464836	113465296	PXP	6	3:113464779-113464792,3:113464494-113464562,3:113464239-113464257,3:113464449-113464489,3:113464705-113464747,3:113464613-113464663	ENSG00000121579.8 ENSG00000242659.1 ENSG00000114573.5
3	119187577	119188037	PXP	1	3:119188160-119188202	ENSG00000176142.8 ENSG00000163389.6
3	119187795	119188255	CRO	1	3:119188160-119188202	ENSG00000176142.8 ENSG00000163389.6
3	122785767	122786227	CRO,PXP	1,1	3:122785944-1227860323:122786341-122786364	ENSG00000065485.13
3	122785972	122786432	CRO,ORF	1,1	3:122786341-1227863643:122785944-122786032	ENSG00000065485.13
3	125238804	125239264	PXP	1	3:125238387-125238398	ENSG00000114520.6
3	128368830	128369290	PXP	1	3:128368147-128368164	ENSG00000163902.7
3	128840766	128841226	PXP	1	3:128840437-128840461	ENSG00000261796.1 ENSG00000172780.12
3	128902548	128903008	PXP	2	3:128902143-128902170,3:128901901-128901943	ENSG00000169714.12
3	133465103	133465563	PXP	3	3:133465846-133465870,3:133466110-133466118,3:133465716-133465722	ENSG00000091513.10 ENSG00000242337.1
3	133465304	133465764	CRO,PXP	1,2	3:133465716-1334657223:133465846-133465870,3:133466110-133466118	ENSG00000091513.10 ENSG00000242337.1
3	135915598	135916058	PXP	1	3:135915081-135915120	ENSG00000174579.3
3	135915799	135916259	PXP	1	3:135915081-135915120	ENSG00000174579.3
3	136471061	136471521	PXP	2	3:136470334-136470360,3:136470954-136470986	ENSG00000261758.1 ENSG00000118007.8
3	138553463	138553923	CRO,PXP	2,1	3:138553568-138553705,3:138553472-1385534893:138553055-138553084	ENSG00000051382.4
3	140660628	140661088	PXP	1	3:140661206-140661260	ENSG00000114120.7
3	140660934	140661394	CRO	1	3:140661206-140661260	ENSG00000114120.7
3	141868024	141868484	PXP	1	3:141867864-141867895	ENSG00000114126.13
3	142166692	142167152	PXP	1	3:142166539-142166578	ENSG00000114127.6 ENSG00000175054.10
3	148847158	148847618	PXP	1	3:148847975-148848014	ENSG00000163755.4
3	149688067	149688527	CRO	1	3:149688076-149688106	ENSG00000070087.9 ENSG00000268175.1
3	149688726	149689186	PXP	2	3:149689438-149689439,3:149688076-149688106	ENSG00000070087.9 ENSG00000268175.1
3	150263804	150264264	PXP	1	3:150263409-150263455	ENSG00000144895.7 ENSG00000120742.6
3	150264003	150264463	PXP	1	3:150263409-150263455	ENSG00000144895.7 ENSG00000120742.6
3	156392125	156392585	PXP	1	3:156393265-156393321	ENSG00000163659.8 ENSG00000243926.1
3	156392325	156392785	PXP	1	3:156393265-156393321	ENSG00000163659.8 ENSG00000243926.1
3	160118438	160118898	PXP	1	3:160117912-160117940	ENSG00000248710.1 ENSG00000068885.10 ENSG00000113810.11
3	171527686	171528146	CRO,ORF,PXP	2,1,3	3:171527746-171527852,3:171528018-1715280203:171527603-1715276893:171527142-171527179,3:171527240-171527288,3:171527531-171527570	ENSG00000183657.2 ENSG00000075651.11
3	171527932	171528392	CRO,PXP	1,5	3:171528018-1715280203:171527603-171527689,3:171527746-171527852,3:171527142-171527179,3:171527240-171527288,3:171527531-171527570	ENSG00000183657.2 ENSG00000075651.11
3	171757278	171757738	CRO,ORE,PXP	1,1,5	3:171757464-1717575663:171757735-1717577583:171757877-171757909,3:171758064-171758137,3:171757934-171757951,3:171758459-171758561,3:171758329-171758407	ENSG00000075420.8
3	171758271	171758731	CRO,PXP	4,9	3:171758692-171758722,3:171758592-171758626,3:171758459-171758561,3:171758329-1717584073:171759300-171759366,3:171757735-171757758,3:171759467-171759542,3:171758744-171758751,3:171757877-171757909,3:171757464-171757566,3:171758064-171758137,3:171757934-171757951,3:171759428-171759457	ENSG00000075420.8
3	183354315	183354775	PXP	1	3:183353797-183353807	ENSG00000114796.11
3	185826648	185827108	PXP	3	3:185826428-185826435,3:185826244-185826246,3:185826266-185826299	ENSG00000244405.3 ENSG00000058866.10
3	195808691	195809151	PXP	1	3:195808012-195808034	ENSG00000072274.8
3	196695476	196695936	PXP	1	3:196695400-196695431	ENSG00000119227.3
3	196695867	196696327	PXP	1	3:196695400-196695431	ENSG00000119227.3
4	775252	775712	CRO,PXP	2,5	4:775288-775342,4:775392-7754924:774794-774816,4:774709-774768,4:775185-775243,4:775097-775121,4:774660-774687	ENSG00000249592.1
4	980826	981025	PXP	1	4:980679-980729	ENSG00000127415.8 ENSG00000145217.9 ENSG00000145214.9
4	980924	981384	PXP	1	4:980679-980729	ENSG00000127415.8 ENSG00000145217.9 ENSG00000145214.9
4	985218	985678	PXP	2	4:985983-986032,4:986042-986055	ENSG00000127415.8 ENSG00000145217.9
4	1003780	1004240	PXP	1	4:1004479-1004538	ENSG00000127418.10
4	1003996	1004456	PXP	1	4:1004479-1004538	ENSG00000127418.10
4	1004743	1005203	PXP	1	4:1004479-1004538	ENSG00000127418.10
4	1241986	1242446	CRO,PXP	1,4	4:1242123-12421504:1241885-1241916,4:1241596-1241646,4:1241828-1241840,4:1241270-1241328	ENSG00000159692.11 ENSG00000196810.4
4	1722115	1722575	PXP	2	4:1721691-1721714,4:1721976-1721990	ENSG00000013810.14 ENSG00000168936.6
4	1795681	1796141	PXP	1	4:1796436-1796471	ENSG00000068078.13
4	1872328	1872788	PXP	2	4:1873462-1873500,4:1873539-1873561	ENSG00000109685.13
4	2010382	2010842	PXP	1	4:2009839-2009874	ENSG00000185049.8
4	2539054	2539514	ORF	1	4:2539037-2539058	ENSG00000063978.11
4	2539326	2539786	PXP	1	4:2539037-2539058	ENSG00000063978.11
4	4249613	4250073	PXP	1	4:4249350-4249363	ENSG00000132406.7
4	6784116	6784576	PXP	5	4:6784990-6785006,4:6785089-6785108,4:6784726-6784775,4:6785317-6785362,4:6785198-6785229	ENSG00000170871.7
4	8200787	8201247	PXP	1	4:8201264-8201281	ENSG00000125089.12
4	10118144	10118604	PXP	1	4:10117367-10117386	ENSG00000223086.1 ENSG00000071127.12
4	22517353	22517813	PXP	1	4:22516889-22516919	ENSG00000152990.9
4	26859005	26859465	ORE,PXP	1,1	4:26859428-268594894:26860040-26860050	ENSG00000109689.10
4	38664792	38665252	PXP	1	4:38664238-38664258	ENSG00000231160.5 ENSG00000109787.8 ENSG00000196355.2
4	38665586	38666046	PXP	3	4:38666336-38666364,4:38666740-38666759,4:38666079-38666112	ENSG00000231160.5 ENSG00000109787.8 ENSG00000196355.2
4	38665805	38666265	CRO,PXP	1,2	4:38666079-386661124:38666336-38666364,4:38666740-38666759	ENSG00000231160.5 ENSG00000109787.8 ENSG00000196355.2
4	39529077	39529537	PXP	2	4:39528900-39529056,4:39528799-39528824	ENSG00000249348.1 ENSG00000109814.7
4	39699401	39699861	ORE,PXP	1,3	4:39699824-396999614:39700204-39700282,4:39700045-39700100,4:39700340-39700404	ENSG00000078140.9
4	39978222	39978682	PXP	1	4:39978737-39978760	ENSG00000121892.10
4	39979411	39979871	PXP	1	4:39978737-39978760	ENSG00000121892.10
4	48781489	48781949	PXP	3	4:48780978-48781012,4:48782013-48782059,4:48782130-48782189	ENSG00000075539.9
4	54930480	54930940	PXP	1	4:54930242-54930252	ENSG00000109220.6 ENSG00000145216.11
4	56411962	56412422	CRO,ORE	1,1	4:56412092-564121074:56412419-56412443	ENSG00000272969.1 ENSG00000134852.10
4	56412729	56413189	PXP	2	4:56412419-56412443,4:56412092-56412107	ENSG00000272969.1 ENSG00000134852.10
4	56412930	56413390	PXP	1	4:56412419-56412443	ENSG00000272969.1 ENSG00000134852.10
4	69215294	69215754	CRO	1	4:69215318-69215333	ENSG00000083896.8
4	71571027	71571487	PXP	1	4:71572055-71572077	ENSG00000272986.1 ENSG00000018189.8
4	74124086	74124546	PXP	5	4:74123501-74123518,4:74123790-74123823,4:74124993-74125035,4:74123638-74123693,4:74123859-74123899	ENSG00000250220.1 ENSG00000132466.13
4	76649492	76649952	CRO,PXP	1,1	4:76649895-766499484:76649961-76650058	ENSG00000138757.10 ENSG00000138768.10
4	77870871	77871331	PXP	1	4:77871832-77871869	ENSG00000138758.7
4	78740962	78741422	PXP	1	4:78740175-78740209	ENSG00000138767.8
4	83294562	83295022	CRO,ORE	1,1	4:83294662-832947114:83294982-83295064	ENSG00000272677.1 ENSG00000138668.14
4	83295451	83295911	PXP	2	4:83294982-83295064,4:83294662-83294711	ENSG00000272677.1 ENSG00000138668.14
4	83350463	83350923	PXP	2	4:83349772-83349809,4:83350152-83350200	ENSG00000145293.10 ENSG00000152795.13
4	83812127	83812587	CRO	1	4:83812152-83812181	ENSG00000138674.12
4	83933732	83934192	CRO,PXP	1,1	4:83933876-839338994:83933372-83933426	ENSG00000189308.6
4	83933958	83934418	PXP	2	4:83933876-83933899,4:83933372-83933426	ENSG00000189308.6
4	87856063	87856523	PXP	1	4:87856805-87856825	ENSG00000163633.6 ENSG00000172493.16
4	87928097	87928557	PXP	4	4:87927892-87927900,4:87928658-87928677,4:87929055-87929112,4:87928611-87928643	ENSG00000172493.16
4	99849855	99850315	ORF	1	4:99849847-99849864	ENSG00000151247.8 ENSG00000238449.1 ENSG00000263923.1
4	100867756	100868216	PXP	1	4:100867680-100867714	ENSG00000164031.12
4	103748400	103748860	CRO,ORF,PXP	2,1,1	4:103748616-103748658,4:103748531-1037485644:103748399-1037484584:103748295-103748356	ENSG00000109332.15 ENSG00000246560.2
4	111117677	111118137	ORF,PXP	1,3	4:111117671-1111176894:111117591-111117600,4:111118711-111118731,4:111118256-111118324	ENSG00000170522.5
4	111117949	111118409	CRO,PXP	1,4	4:111118256-1111183244:111117591-111117600,4:111118711-111118731,4:111117671-111117689,4:111119103-111119143	ENSG00000170522.5
4	113152656	113153116	PXP	2	4:113153203-113153273,4:113153519-113153526	ENSG00000138660.7 ENSG00000260526.1
4	113152977	113153437	CRO,PXP	1,1	4:113153203-1131532734:113153519-113153526	ENSG00000138660.7 ENSG00000260526.1
4	124318843	124319303	PXP	1	4:124319384-124319440	ENSG00000164056.6
4	129209197	129209657	PXP	3	4:129208741-129208815,4:129208655-129208709,4:129208832-129208948	ENSG00000164040.12
4	129732185	129732645	ORE	1	4:129732612-129732653	ENSG00000077684.11
4	140005446	140005906	PXP	2	4:140004887-140004897,4:140005085-140005154	ENSG00000109381.15
4	140097666	140098126	CRO	2	4:140098023-140098051,4:140097776-140097823	ENSG00000109381.15
4	140097870	140098330	CRO,PXP	1,1	4:140098023-1400980514:140097776-140097823	ENSG00000109381.15
4	144258100	144258560	ORE,PXP	1,2	4:144258543-1442585694:144257940-144257995,4:144259050-144259127	ENSG00000178972.3 ENSG00000109458.4
4	147096745	147097205	CRO	2	4:147096936-147096988,4:147097117-147097153	ENSG00000164167.5
4	151936559	151937019	PXP	1	4:151935997-151936011	ENSG00000198589.6
4	151936758	151937218	PXP	1	4:151935997-151936011	ENSG00000198589.6
4	152246447	152246907	CRO,ORF,PXP	3,1,3	4:152246726-152246771,4:152246698-152246707,4:152246482-1522465304:152246426-1522464494:152246106-152246141,4:152246337-152246366,4:152245858-152245884	ENSG00000109686.12
4	152246646	152247106	CRO,PXP	2,5	4:152246726-152246771,4:152246698-1522467074:152246106-152246141,4:152246337-152246366,4:152245858-152245884,4:152246426-152246449,4:152246482-152246530	ENSG00000109686.12
4	159689962	159690422	PXP	1	4:159690784-159690821	ENSG00000052795.8
4	166248379	166248839	PXP	2	4:166248913-166248974,4:166249002-166249097	ENSG00000052802.8
4	184019377	184019837	PXP	1	4:184020480-184020566	ENSG00000251359.3 ENSG00000151718.11
4	184020098	184020558	ORE,PXP	1,2	4:184020480-1840205664:184021111-184021193,4:184020833-184020892	ENSG00000251359.3 ENSG00000151718.11
4	185393957	185394417	CRO,PXP	1,3	4:185394016-1853940554:185395014-185395072,4:185395168-185395210,4:185393728-185393760	ENSG00000270426.1 ENSG00000168310.6
4	185395744	185396204	PXP	2	4:185395014-185395072,4:185395168-185395210	ENSG00000271646.1 ENSG00000168310.6
4	187647609	187648069	PXP	1	4:187647410-187647419	ENSG00000083857.9
4	187647818	187648278	PXP	1	4:187647410-187647419	ENSG00000083857.9
5	218247	218707	PXP	1	5:219032-219060	ENSG00000164366.3 ENSG00000073578.12 ENSG00000260774.1
5	443001	443461	PXP	1	5:444142-444182	ENSG00000180104.11 ENSG00000221990.2
5	10353446	10353906	PXP	2	5:10354415-10354444,5:10354477-10354522	ENSG00000259802.1 ENSG00000145495.10
5	10353815	10354275	PXP	2	5:10354415-10354444,5:10354477-10354522	ENSG00000259802.1 ENSG00000145495.10
5	36241781	36242241	PXP	1	5:36241244-36241277	ENSG00000152620.8
5	36876512	36876972	PXP	2	5:36877305-36877319,5:36877475-36877536	ENSG00000164190.12
5	52284714	52285174	PXP	2	5:52285390-52285430,5:52285466-52285477	ENSG00000164171.6 ENSG00000249899.1
5	56111430	56111890	PXP	2	5:56112209-56112224,5:56112336-56112389	ENSG00000095015.5
5	56111669	56112129	PXP	2	5:56112209-56112224,5:56112336-56112389	ENSG00000095015.5
5	56469177	56469637	PXP	2	5:56469952-56470001,5:56470127-56470148	ENSG00000062194.11
5	60629445	60629905	CRO	1	5:60629658-60629707	ENSG00000130449.5
5	65439552	65440012	PXP	1	5:65440181-65440205	ENSG00000253744.1 ENSG00000153914.11
5	65440018	65440168	PXP	1	5:65440181-65440205	ENSG00000253744.1 ENSG00000153914.11
5	68513387	68513847	CRO,PXP	1,1	5:68513731-685137735:68513859-68513916	ENSG00000134056.7
5	68665035	68665495	CRO	1	5:68665241-68665251	ENSG00000152942.14 ENSG00000085231.9
5	68789375	68789835	PXP	1	5:68788883-68788897	ENSG00000249295.1 ENSG00000253203.2 ENSG00000197822.6
5	72794394	72794854	CRO	1	5:72794461-72794501	ENSG00000272525.1 ENSG00000145741.11
5	72921500	72921960	PXP	2	5:72922261-72922303,5:72922525-72922576	ENSG00000214944.5
5	73936252	73936712	PXP	6	5:73935963-73935986,5:73935605-73935628,5:73935831-73935836,5:73935867-73935883,5:73936008-73936081,5:73935687-73935696	ENSG00000171617.9 ENSG00000049860.9
5	75698833	75699293	ORE	1	5:75699175-75699301	ENSG00000145703.11
5	77071605	77072065	PXP	1	5:77071327-77071354	ENSG00000171530.9
5	77656441	77656901	CRO	1	5:77656730-77656772	ENSG00000245556.2 ENSG00000085365.13
5	78280310	78280770	PXP	1	5:78281270-78281312	ENSG00000113273.11
5	78809645	78810105	CRO	1	5:78809736-78809792	ENSG00000152413.10
5	79551518	79551978	PXP	1	5:79551256-79551292	ENSG00000164300.11
5	79551764	79552224	PXP	1	5:79551256-79551292	ENSG00000164300.11
5	98264341	98264801	PXP	2	5:98265457-98265507,5:98265097-98265157	ENSG00000248489.1
5	98264609	98265069	PXP	2	5:98265457-98265507,5:98265097-98265157	ENSG00000248489.1
5	98264975	98265435	CRO,PXP	1,1	5:98265097-982651575:98265457-98265507	ENSG00000248489.1
5	102090667	102091127	ORE	1	5:102091113-102091152	ENSG00000145730.16
5	109024929	109025389	PXP	3	5:109025930-109025945,5:109025396-109025439,5:109025543-109025582	ENSG00000271849.1 ENSG00000112893.5
5	110848045	110848505	PXP	1	5:110847937-110847975	ENSG00000246859.2 ENSG00000164211.8
5	111093374	111093834	PXP	1	5:111093270-111093317	ENSG00000134986.9
5	114880139	114880599	CRO	1	5:114880250-114880283	ENSG00000145780.6
5	118604278	118604738	PXP	1	5:118605157-118605185	ENSG00000145779.7
5	126113135	126113595	PXP	1	5:126113803-126113839	ENSG00000251072.2 ENSG00000113368.7
5	126113335	126113795	PXP	1	5:126113803-126113839	ENSG00000113368.7
5	131132344	131132804	CRO	2	5:131132496-131132540,5:131132425-131132464	ENSG00000217128.7 ENSG00000273217.1
5	131132545	131133005	PXP	2	5:131132496-131132540,5:131132425-131132464	ENSG00000217128.7 ENSG00000273217.1
5	131826214	131826674	PXP	1	5:131825586-131825614	ENSG00000125347.9
5	132166183	132166643	ORF,PXP	1,2	5:132166143-1321662005:132165371-132165414,5:132165867-132165900	ENSG00000164403.10
5	133339810	133340270	CRO,PXP	2,1	5:133340175-133340258,5:133340137-1333401625:133339513-133339544	ENSG00000213585.6 ENSG00000271737.1
5	133340014	133340474	CRO,PXP	2,1	5:133340175-133340258,5:133340137-1333401625:133339513-133339544	ENSG00000213585.6 ENSG00000271737.1
5	133512278	133512738	PXP	1	5:133512074-133512093	ENSG00000113558.14 ENSG00000272772.1
5	133512480	133512940	PXP	1	5:133512074-133512093	ENSG00000113558.14 ENSG00000272772.1
5	133560974	133561434	PXP	1	5:133561576-133561621	ENSG00000273345.1 ENSG00000272772.1 ENSG00000270177.1 ENSG00000266751.1 ENSG00000006837.7 ENSG00000113575.5
5	133561195	133561655	CRO	1	5:133561576-133561621	ENSG00000273345.1 ENSG00000272772.1 ENSG00000270177.1 ENSG00000266751.1 ENSG00000006837.7 ENSG00000113575.5
5	133863127	133863587	PXP	1	5:133862614-133862638	ENSG00000043143.16
5	133984132	133984592	PXP	1	5:133985318-133985347	ENSG00000152700.9 ENSG00000113615.8
5	133984332	133984792	PXP	1	5:133985318-133985347	ENSG00000152700.9 ENSG00000113615.8
5	134181583	134181719	PXP	1	5:134181910-134181981	ENSG00000145833.11 ENSG00000181904.8
5	134240451	134240911	PXP	1	5:134240957-134241023	ENSG00000132570.10
5	137368329	137368789	CRO	1	5:137368584-137368599	ENSG00000031003.6 ENSG00000246323.2
5	137673811	137674271	PXP	1	5:137674707-137674737	ENSG00000120709.6 ENSG00000158402.14
5	137688043	137688503	ORE	1	5:137688443-137688505	ENSG00000120733.9
5	137910829	137911289	PXP	1	5:137910554-137910571	ENSG00000113013.8
5	138629428	138629888	CRO,ORE,PXP	3,1,1	5:138629599-138629637,5:138629529-138629587,5:138629732-1386297535:138629780-1386299255:138630107-138630165	ENSG00000120725.8 ENSG00000015479.13
5	139029863	139030323	PXP	4	5:139031019-139031042,5:139030830-139030849,5:139030472-139030502,5:139029685-139029699	ENSG00000171604.7 ENSG00000250635.1
5	139781436	139781896	CRO	1	5:139781691-139781733	ENSG00000254996.1 ENSG00000249637.1 ENSG00000131503.16
5	142149694	142150154	PXP	1	5:142150687-142150755	ENSG00000145819.11
5	142149894	142150354	PXP	1	5:142150687-142150755	ENSG00000145819.11
5	142782913	142783373	CRO	1	5:142783364-142783365	ENSG00000113580.10
5	142783115	142783575	CRO	1	5:142783364-142783365	ENSG00000113580.10
5	149865177	149865637	ORE,PXP	1,2	5:149865629-1498656635:149865835-149865880,5:149866156-149866216	ENSG00000254333.1 ENSG00000070614.10
5	149865383	149865843	CRO,ORE,PXP	1,1,1	5:149865629-1498656635:149865835-1498658805:149866156-149866216	ENSG00000254333.1 ENSG00000070614.10
5	154238047	154238507	CRO,PXP	1,1	5:154238409-1542384645:154239018-154239022	ENSG00000170271.6 ENSG00000155508.9
5	157285881	157286341	ORF	1	5:157285864-157285888	ENSG00000113282.9
5	171433288	171433748	PXP	2	5:171432923-171432944,5:171433007-171433026	ENSG00000072803.13
5	171710333	171710793	ORE,PXP	1,1	5:171710765-1717108225:171710952-171711001	ENSG00000168246.5
5	172261006	172261466	PXP	1	5:172262139-172262149	ENSG00000113719.11
5	174905391	174905851	CRO	1	5:174905681-174905731	ENSG00000164466.8
5	174905591	174906051	CRO	1	5:174905681-174905731	ENSG00000164466.8
5	176433532	176433992	PXP	1	5:176433236-176433254	ENSG00000087206.12
5	176738786	176739246	CRO	2	5:176739075-176739083,5:176739124-176739131	ENSG00000213347.6
5	176738997	176739457	CRO	2	5:176739075-176739083,5:176739124-176739131	ENSG00000213347.6
5	177631160	177631620	PXP	1	5:177632248-177632265	ENSG00000197451.6
5	177631376	177631836	PXP	1	5:177632248-177632265	ENSG00000197451.6
5	177632097	177632557	CRO,PXP	1,1	5:177632248-1776322655:177632980-177633002	ENSG00000197451.6
5	179247720	179248180	PXP	3	5:179248819-179248907,5:179248769-179248788,5:179248548-179248676	ENSG00000161011.15
5	179248074	179248534	PXP	3	5:179248819-179248907,5:179248769-179248788,5:179248548-179248676	ENSG00000161011.15
5	179719132	179719592	PXP	3	5:179720290-179720314,5:179718390-179718423,5:179718741-179718760	ENSG00000248367.1 ENSG00000050748.13
5	179921038	179921498	CRO,PXP	1,2	5:179921431-1799214525:179921700-179921739,5:179921537-179921614	ENSG00000113300.7
5	179921763	179922223	PXP	3	5:179921700-179921739,5:179921431-179921452,5:179921537-179921614	ENSG00000113300.7
6	2245490	2245950	PXP	5	6:2245320-2245401,6:2244919-2244939,6:2245190-2245238,6:2245122-2245167,6:2244749-2244852	ENSG00000250903.4 ENSG00000112699.6
6	2841815	2842275	PXP	1	6:2841283-2841310	ENSG00000021355.8
6	2971048	2971508	PXP	1	6:2971621-2971667	ENSG00000124570.13
6	2971297	2971757	CRO	1	6:2971621-2971667	ENSG00000124570.13
6	3068760	3069220	ORE,PXP	1,1	6:3069202-30692216:3069336-3069364	ENSG00000272277.1 ENSG00000137275.9
6	3068959	3069419	CRO	2	6:3069202-3069221,6:3069336-3069364	ENSG00000272277.1 ENSG00000137275.9
6	3259012	3259472	CRO,ORE,PXP	2,1,2	6:3259241-3259287,6:3259375-32593866:3259457-32594966:3259546-3259548,6:3260187-3260203	ENSG00000180822.7
6	3259211	3259671	CRO,PXP	4,1	6:3259546-3259548,6:3259457-3259496,6:3259241-3259287,6:3259375-32593866:3260187-3260203	ENSG00000180822.7
6	3752049	3752509	PXP	1	6:3751296-3751307	ENSG00000270504.1 ENSG00000168994.9
6	4776634	4777094	PXP	1	6:4777432-4777499	ENSG00000236336.1 ENSG00000153046.13
6	5260931	5261391	CRO,PXP	1,1	6:5260935-52609746:5261690-5261729	ENSG00000214113.6 ENSG00000145982.7
6	7141097	7141557	CRO	1	6:7141162-7141194	ENSG00000124782.15
6	7246871	7247331	PXP	1	6:7246281-7246302	ENSG00000124782.15
6	7590263	7590723	PXP	1	6:7591295-7591328	ENSG00000168566.11
6	11043865	11044325	PXP	1	6:11043544-11043581	ENSG00000197977.3 ENSG00000230314.2
6	13574339	13574799	PXP	4	6:13575220-13575257,6:13575267-13575277,6:13575203-13575207,6:13575022-13575076	ENSG00000124523.10
6	13615408	13615868	PXP	1	6:13616174-13616209	ENSG00000268059.1 ENSG00000124523.10 ENSG00000225921.2 ENSG00000261071.1
6	15248565	15249025	PXP	1	6:15249170-15249177	ENSG00000008083.9 ENSG00000235488.1
6	16760080	16760540	CRO,PXP	2,3	6:16760183-16760230,6:16760463-167605206:16760711-16760796,6:16761266-16761268,6:16760918-16760948	ENSG00000124788.13 ENSG00000229931.1
6	16760282	16760742	CRO,ORE,PXP	1,1,4	6:16760463-167605206:16760711-167607966:16761416-16761450,6:16761266-16761268,6:16760183-16760230,6:16760918-16760948	ENSG00000124788.13 ENSG00000229931.1
6	16761728	16762188	PXP	2	6:16761416-16761450,6:16761266-16761268	ENSG00000124788.13 ENSG00000229931.1
6	17706530	17706990	PXP	1	6:17706422-17706504	ENSG00000272269.1 ENSG00000124789.7
6	24667028	24667488	ORF,PXP	1,1	6:24666995-246670696:24667560-24667624	ENSG00000112304.6 ENSG00000111802.9
6	24720255	24720715	PXP	1	6:24719874-24719882	ENSG00000112308.8
6	26103895	26104355	CRO	1	6:26104186-26104217	ENSG00000197061.3
6	26123227	26123687	CRO	1	6:26123563-26123595	ENSG00000180596.7 ENSG00000180573.8
6	27860553	27861013	CRO	1	6:27860580-27860599	ENSG00000197153.3 ENSG00000196331.5 ENSG00000233224.1
6	30294630	30295090	PXP	3	6:30294539-30294603,6:30293822-30293874,6:30294030-30294056	ENSG00000204599.10 ENSG00000231074.4 ENSG00000270604.1
6	30313006	30313466	PXP	1	6:30314117-30314144	ENSG00000241370.1 ENSG00000248167.3
6	30313341	30313801	PXP	1	6:30314117-30314144	ENSG00000241370.1 ENSG00000248167.3
6	30689096	30689556	PXP	3	6:30688389-30688394,6:30688617-30688640,6:30688822-30688857	ENSG00000196230.8
6	30710262	30710742	PXP	3	6:30711142-30711191,6:30710060-30710135,6:30711267-30711370	ENSG00000272273.1 ENSG00000137331.11 ENSG00000137312.10
6	30711920	30712380	PXP	2	6:30711142-30711191,6:30711267-30711370	ENSG00000272273.1 ENSG00000137331.11
6	30881857	30882317	CRO	1	6:30881885-30881902	ENSG00000137411.12 ENSG00000213780.6
6	31697892	31698352	CRO,PXP	1,2	6:31698247-316982736:31698625-31698659,6:31697406-31697409	ENSG00000213719.4 ENSG00000213722.4
6	31865107	31865567	PXP	1	6:31866124-31866148	ENSG00000166278.10 ENSG00000204371.7
6	31870059	31870206	PXP	2	6:31869294-31869308,6:31869264-31869276	ENSG00000166278.10 ENSG00000204366.3
6	32936042	32936502	PXP	1	6:32937154-32937210	ENSG00000204257.10 ENSG00000204256.8
6	33167884	33168344	PXP	1	6:33168888-33168954	ENSG00000112473.12 ENSG00000204231.6 ENSG00000202441.1
6	33378170	33378289	PXP	1	6:33377583-33377602	ENSG00000237649.3 ENSG00000112511.13
6	34856724	34857184	ORE	1	6:34857151-34857215	ENSG00000064995.12 ENSG00000064999.12
6	34857029	34857489	CRO	1	6:34857151-34857215	ENSG00000064999.12
6	35436442	35436902	PXP	1	6:35437504-35437518	ENSG00000198755.6
6	35655822	35656282	CRO	1	6:35655977-35656002	ENSG00000096060.10
6	35656341	35656801	PXP	1	6:35655977-35656002	ENSG00000096060.10
6	35656551	35657011	PXP	1	6:35655977-35656002	ENSG00000096060.10
6	36164290	36164750	PXP	1	6:36165466-36165495	ENSG00000096070.15 ENSG00000246982.2
6	36410672	36411132	CRO,ORE	1,1	6:36410955-364110066:36411099-36411152	ENSG00000179165.9 ENSG00000112078.9
6	36646415	36646875	CRO,PXP	1,2	6:36646722-366467496:36647302-36647315,6:36647270-36647282	ENSG00000124762.9
6	37787085	37787545	PXP	2	6:37787946-37788004,6:37788087-37788153	ENSG00000225945.1 ENSG00000156639.7
6	41031472	41031932	CRO	1	6:41031886-41031924	ENSG00000124596.12 ENSG00000124701.5
6	41041127	41041587	PXP	1	6:41042141-41042146	ENSG00000001167.10 ENSG00000124596.12
6	41514140	41514600	PXP	4	6:41515357-41515392,6:41514718-41514742,6:41513532-41513546,6:41513686-41513705	ENSG00000234753.1 ENSG00000137166.10
6	41514497	41514957	CRO,PXP	1,1	6:41514718-415147426:41515357-41515392	ENSG00000234753.1 ENSG00000137166.10
6	41702543	41703003	PXP	1	6:41702299-41702308	ENSG00000231102.1 ENSG00000112561.13
6	42750908	42751368	PXP	2	6:42750461-42750559,6:42750773-42750809	ENSG00000112624.8
6	42946457	42946917	PXP	1	6:42946218-42946309	ENSG00000124587.9
6	43149661	43150121	PXP	1	6:43149088-43149157	ENSG00000112658.6 ENSG00000112659.9
6	44119496	44119956	CRO	1	6:44119514-44119535	ENSG00000137216.14
6	47276237	47276697	PXP	1	6:47276978-47276984	ENSG00000146072.6
6	47277094	47277554	PXP	1	6:47276978-47276984	ENSG00000146072.6
6	47445526	47445986	CRO,PXP	3,1	6:47445805-47445865,6:47445628-47445658,6:47445690-474457536:47446704-47446715	ENSG00000198087.7 ENSG00000270761.1
6	47445726	47446186	CRO,ORF,PXP	1,1,2	6:47445805-474458656:47445690-474457536:47445628-47445658,6:47446704-47446715	ENSG00000198087.7 ENSG00000270761.1
6	53409501	53409624	PXP	1	6:53409399-53409454	ENSG00000001084.6
6	53659761	53660221	PXP	1	6:53660895-53660919	ENSG00000137269.10 ENSG00000228614.1
6	64282186	64282646	PXP	3	6:64282731-64282826,6:64283083-64283147,6:64283181-64283320	ENSG00000266680.1 ENSG00000112245.6
6	64282561	64283021	CRO,PXP	1,3	6:64282731-642828266:64283083-64283147,6:64283542-64283553,6:64283181-64283320	ENSG00000266680.1 ENSG00000112245.6
6	64282845	64283305	CRO,ORE,PXP	1,1,3	6:64283083-642831476:64283181-642833206:64283906-64283925,6:64282731-64282826,6:64283542-64283553	ENSG00000266680.1 ENSG00000112245.6
6	64283331	64283455	PXP	5	6:64283906-64283925,6:64282731-64282826,6:64283083-64283147,6:64283542-64283553,6:64283181-64283320	ENSG00000112245.6
6	64346183	64346298	PXP	1	6:64346772-64346795	ENSG00000118482.7
6	64425572	64426032	PXP	1	6:64426033-64426054	ENSG00000118482.7
6	74229979	74230439	CRO	1	6:74230320-74230358	ENSG00000156508.13
6	74363518	74363978	PXP	1	6:74363453-74363466	ENSG00000119899.11
6	76311436	76311896	PXP	1	6:76312396-76312440	ENSG00000112701.13
6	76311762	76312222	PXP	1	6:76312396-76312440	ENSG00000112701.13
6	79786589	79787049	CRO	1	6:79786862-79786905	ENSG00000146247.13
6	83777353	83777813	CRO	1	6:83777788-83777803	ENSG00000083097.10
6	83902873	83903333	CRO,PXP	1,1	6:83902878-839029496:83902776-83902869	ENSG00000013375.11 ENSG00000013392.6
6	86159395	86159855	PXP	1	6:86160276-86160281	ENSG00000135318.7
6	86159596	86160056	PXP	1	6:86160276-86160281	ENSG00000135318.7
6	86353239	86353699	PXP	2	6:86352670-86352718,6:86352922-86352974	ENSG00000135316.13
6	86353450	86353910	PXP	2	6:86352670-86352718,6:86352922-86352974	ENSG00000135316.13
6	86388393	86388853	PXP	2	6:86388279-86388317,6:86388352-86388382	ENSG00000203875.6
6	87865052	87865512	PXP	2	6:87865659-87865689,6:87865725-87865756	ENSG00000188994.8 ENSG00000272008.1
6	101329041	101329501	PXP	1	6:101328876-101328908	ENSG00000260000.2 ENSG00000112249.9
6	107812366	107812826	PXP	1	6:107813526-107813558	ENSG00000112320.7
6	108279090	108279550	CRO	1	6:108279203-108279360	ENSG00000025796.9 ENSG00000272476.1
6	109330378	109330838	PXP	1	6:109330334-109330359	ENSG00000080546.9
6	109330601	109331061	PXP	1	6:109330334-109330359	ENSG00000080546.9
6	111135724	111136184	CRO,ORE,PXP	2,1,5	6:111136098-111136130,6:111135842-1111359006:111136164-1111362036:111135286-111135311,6:111136360-111136398,6:111136238-111136277,6:111136529-111136531,6:111136548-111136586	ENSG00000155111.10
6	111196401	111196861	CRO,PXP	1,4	6:111196649-1111966846:111197292-111197339,6:111196898-111196946,6:111197018-111197123,6:111197196-111197279	ENSG00000123505.10
6	111804383	111804843	CRO,PXP	1,4	6:111804729-1118047706:111803657-111803683,6:111805285-111805323,6:111804927-111804987,6:111805000-111805045	ENSG00000231889.3 ENSG00000009413.11
6	111804764	111805224	CRO,ORF,PXP	2,1,2	6:111804927-111804987,6:111805000-1118050456:111804729-1118047706:111805285-111805323,6:111805958-111805980	ENSG00000231889.3 ENSG00000009413.11
6	116600561	116601021	PXP	2	6:116600310-116600364,6:116600451-116600477	ENSG00000189241.6 ENSG00000111817.12 ENSG00000240050.1
6	117002068	117002528	PXP	1	6:117002587-117002635	ENSG00000196911.5
6	119215796	119216256	PXP	1	6:119215701-119215704	ENSG00000111875.7 ENSG00000111877.13
6	119215995	119216455	PXP	1	6:119215701-119215704	ENSG00000111875.7 ENSG00000111877.13
6	119669980	119670440	PXP	3	6:119669365-119669403,6:119669303-119669322,6:119669185-119669224	ENSG00000111885.5
6	125622642	125623102	PXP	1	6:125623107-125623175	ENSG00000111906.13
6	125622843	125623303	CRO	1	6:125623107-125623175	ENSG00000111906.13
6	127588034	127588494	CRO	2	6:127588278-127588287,6:127588157-127588240	ENSG00000118518.11
6	127588234	127588694	CRO,ORF	1,1	6:127588278-1275882876:127588157-127588240	ENSG00000118518.11
6	128841451	128841911	PXP	4	6:128841107-128841168,6:128840724-128840773,6:128840811-128840880,6:128841210-128841309	ENSG00000152894.10
6	129897840	129898300	PXP	1	6:129898417-129898434	ENSG00000146376.6
6	131383695	131384155	CRO,PXP	1,1	6:131383698-1313837466:131383482-131383552	ENSG00000079819.12
6	132129080	132129540	PXP	1	6:132130129-132130156	ENSG00000197594.7
6	135375760	135376220	PXP	1	6:135375681-135375686	ENSG00000232876.1 ENSG00000112339.10
6	137540349	137540809	PXP	2	6:137539965-137539983,6:137539711-137539729	ENSG00000027697.8
6	139309176	139309636	PXP	1	6:139308535-139308590	ENSG00000135597.14
6	142622778	142623238	PXP	1	6:142623532-142623538	ENSG00000112414.10
6	142622996	142623456	PXP	1	6:142623532-142623538	ENSG00000112414.10
6	143247680	143248140	PXP	1	6:143248544-143248560	ENSG00000010818.4
6	143247906	143248366	PXP	1	6:143248544-143248560	ENSG00000010818.4
6	143266079	143266539	CRO,PXP	3,3	6:143266157-143266187,6:143266079-143266097,6:143266194-1432662266:143265989-143266029,6:143265472-143265504,6:143265866-143265932	ENSG00000224460.1 ENSG00000010818.4
6	143266449	143266909	PXP	5	6:143265989-143266029,6:143266157-143266187,6:143266079-143266097,6:143266194-143266226,6:143265866-143265932	ENSG00000224460.1 ENSG00000010818.4
6	146056206	146056666	CRO	1	6:146056401-146056432	ENSG00000112425.9 ENSG00000270638.1
6	146056460	146056920	PXP	1	6:146056401-146056432	ENSG00000112425.9 ENSG00000270638.1
6	146134448	146134908	PXP	1	6:146135628-146135660	ENSG00000118496.4
6	146135674	146136134	CRO,PXP	2,1	6:146135805-146135831,6:146135685-1461357186:146135628-146135660	ENSG00000235652.3 ENSG00000118496.4
6	149638288	149638748	PXP	3	6:149638783-149638839,6:149638860-149638888,6:149639000-149639090	ENSG00000055208.13
6	149867032	149867492	PXP	1	6:149866559-149866591	ENSG00000131013.3
6	149887492	149887952	CRO	1	6:149887826-149887881	ENSG00000055211.8
6	150038751	150039211	CRO	1	6:150038964-150038982	ENSG00000131023.8
6	150038956	150039416	CRO	1	6:150038964-150038982	ENSG00000131023.8
6	151187230	151187690	CRO	2	6:151187363-151187383,6:151187600-151187621	ENSG00000120254.11
6	151187530	151187990	CRO,PXP	1,1	6:151187600-1511876216:151187363-151187383	ENSG00000120254.11
6	151711090	151711550	PXP	1	6:151711848-151711889	ENSG00000181472.4
6	151711363	151711823	PXP	1	6:151711848-151711889	ENSG00000181472.4
6	151712468	151712928	PXP	1	6:151711848-151711889	ENSG00000181472.4
6	154831299	154831759	PXP	4	6:154830884-154830933,6:154830842-154830853,6:154830553-154830574,6:154831152-154831174	ENSG00000153721.13
6	154831519	154831979	PXP	3	6:154830884-154830933,6:154830842-154830853,6:154831152-154831174	ENSG00000153721.13
6	155054248	155054708	PXP	1	6:155055256-155055305	ENSG00000213079.5
6	155054863	155055323	CRO	1	6:155055256-155055305	ENSG00000213079.5
6	155635594	155636054	PXP	3	6:155635540-155635572,6:155635408-155635440,6:155635336-155635370	ENSG00000029639.6
6	155635924	155636384	PXP	3	6:155635540-155635572,6:155635408-155635440,6:155635336-155635370	ENSG00000029639.6
6	157342533	157342752	PXP	4	6:157343332-157343364,6:157342798-157342839,6:157342370-157342421,6:157343126-157343135	ENSG00000049618.17
6	157342675	157343135	CRO,PXP	2,2	6:157342798-157342839,6:157343126-1573431356:157343332-157343364,6:157342370-157342421	ENSG00000049618.17
6	158402437	158402897	PXP	4	6:158403087-158403141,6:158403508-158403545,6:158403247-158403329,6:158403411-158403463	ENSG00000078269.9
6	158981114	158981574	CRO,PXP	3,2	6:158981331-158981348,6:158981518-158981529,6:158981395-1589814976:158981952-158981973,6:158982179-158982218	ENSG00000146433.8
6	159065274	159065734	CRO	1	6:159065681-159065722	ENSG00000146425.6
6	160147854	160148314	CRO,PXP	1,4	6:160148093-1601481096:160147109-160147126,6:160148653-160148670,6:160148742-160148788,6:160148568-160148634	ENSG00000146457.10 ENSG00000112096.12
6	160148077	160148537	CRO,PXP	1,3	6:160148093-1601481096:160148653-160148670,6:160148742-160148788,6:160148568-160148634	ENSG00000146457.10 ENSG00000112096.12
6	160148455	160148915	CRO,PXP	3,1	6:160148653-160148670,6:160148742-160148788,6:160148568-1601486346:160148093-160148109	ENSG00000146457.10 ENSG00000112096.12
6	160148659	160149119	CRO,ORF,PXP	1,1,2	6:160148742-1601487886:160148653-1601486706:160148093-160148109,6:160148568-160148634	ENSG00000146457.10 ENSG00000112096.12
6	160210081	160210541	PXP	1	6:160209585-160209620	ENSG00000120438.7 ENSG00000112110.5
6	166755876	166756336	CRO,PXP	1,3	6:166755937-1667560406:166755412-166755453,6:166755559-166755595,6:166755258-166755310	ENSG00000198818.5
6	166756111	166756571	PXP	3	6:166755937-166756040,6:166755412-166755453,6:166755559-166755595	ENSG00000198818.5
6	166796557	166797017	PXP	2	6:166796120-166796164,6:166795874-166795906	ENSG00000261420.1 ENSG00000060762.14
6	167369949	167370409	ORF,PXP	1,4	6:167369867-1673700016:167369226-167369294,6:167369338-167369458,6:167369793-167369842,6:167369486-167369550	ENSG00000249141.1 ENSG00000026297.11
6	167370153	167370613	PXP	4	6:167369867-167370001,6:167369338-167369458,6:167369793-167369842,6:167369486-167369550	ENSG00000249141.1 ENSG00000026297.11
6	167412635	167413095	PXP	1	6:167412247-167412295	ENSG00000227598.1 ENSG00000272980.1 ENSG00000213066.7
6	167412869	167413329	PXP	1	6:167412247-167412295	ENSG00000227598.1 ENSG00000272980.1 ENSG00000213066.7
6	168313341	168313801	PXP	3	6:168312844-168312879,6:168314513-168314525,6:168313834-168313897	ENSG00000130396.16
6	170102037	170102497	ORF	1	6:170102023-170102072	ENSG00000184465.11 ENSG00000185127.5
6	170124802	170125262	PXP	1	6:170124084-170124147	ENSG00000232640.1 ENSG00000130024.10 ENSG00000227704.1
6	170893465	170893925	PXP	1	6:170892729-170892761	ENSG00000071994.6
7	766034	766494	PXP	1	7:766935-766978	ENSG00000188191.10 ENSG00000164818.11
7	766256	766716	PXP	1	7:766935-766978	ENSG00000188191.10 ENSG00000164818.11
7	1084132	1084592	ORE,PXP	1,1	7:1084560-10846087:1084987-1084991	ENSG00000225146.1 ENSG00000146540.10 ENSG00000164849.7
7	1576825	1577285	PXP	3	7:1576371-1576401,7:1577599-1577640,7:1577417-1577500	ENSG00000198517.5
7	2393495	2393955	PXP	1	7:2394702-2394723	ENSG00000106266.4 ENSG00000106263.13
7	2681286	2681746	CRO,PXP	1,1	7:2681292-26813337:2680653-2680657	ENSG00000136295.10
7	5462915	5463375	CRO,PXP	1,1	7:5463232-54633427:5462239-5462298	ENSG00000188365.3 ENSG00000182095.10
7	5569120	5569580	PXP	1	7:5570017-5570029	ENSG00000075624.9
7	5569721	5570181	CRO	1	7:5570017-5570029	ENSG00000075624.9
7	6523255	6523715	PXP	3	7:6522967-6523027,7:6523076-6523125,7:6523152-6523200	ENSG00000136240.5 ENSG00000164535.10 ENSG00000269781.1
7	6769309	6769769	CRO	2	7:6769576-6769597,7:6769714-6769763	ENSG00000187953.6
7	7222077	7222537	ORE,PXP	1,5	7:7222531-72225727:7223145-7223179,7:7222583-7222595,7:7222867-7222884,7:7222717-7222796,7:7223069-7223089	ENSG00000106392.6
7	16685694	16686154	PXP	2	7:16686185-16686192,7:16686252-16686286	ENSG00000136261.10 ENSG00000106524.4
7	17980027	17980487	PXP	1	7:17979838-17979874	ENSG00000071189.17
7	32534986	32535446	PXP	1	7:32535808-32535865	ENSG00000105778.13 ENSG00000106355.5
7	32931009	32931469	CRO,PXP	3,2	7:32931274-32931331,7:32931381-32931385,7:32931031-329310537:32930415-32930453,7:32930996-32931001	ENSG00000170852.6 ENSG00000105778.13
7	35840525	35840985	PXP	2	7:35841388-35841443,7:35841624-35841661	ENSG00000228878.3 ENSG00000122545.13
7	44084124	44084584	CRO	1	7:44084489-44084519	ENSG00000136279.14
7	44836294	44836754	CRO,PXP	3,2	7:44836444-44836520,7:44836540-44836596,7:44836622-448366747:44836871-44836910,7:44837027-44837067	ENSG00000196262.9
7	44887251	44887711	PXP	1	7:44888182-44888196	ENSG00000234183.1 ENSG00000105968.14
7	47621374	47621834	PXP	4	7:47621298-47621330,7:47620868-47620925,7:47621190-47621261,7:47620806-47620833	ENSG00000136205.12
7	65958693	65959153	CRO	1	7:65958759-65958773	ENSG00000237310.1 ENSG00000223473.1
7	66146988	66147448	CRO,PXP	1,1	7:66147127-661471677:66147467-66147504	ENSG00000154710.11 ENSG00000243335.4
7	72395566	72396026	PXP	2	7:72395261-72395307,7:72395420-72395433	ENSG00000272843.1 ENSG00000196313.7
7	72992730	72993190	ORF	1	7:72992690-72992744	ENSG00000106638.11
7	73588293	73588753	PXP	1	7:73588859-73588894	ENSG00000106682.10
7	73588562	73589022	CRO	1	7:73588859-73588894	ENSG00000106682.10
7	74072112	74072572	PXP	1	7:74073157-74073178	ENSG00000077809.8
7	75368609	75369069	PXP	1	7:75367950-75368002	ENSG00000127946.12
7	75544335	75544531	PXP	4	7:75545146-75545178,7:75544962-75545059,7:75544544-75544624,7:75544900-75544945	ENSG00000265020.1 ENSG00000127948.9
7	75677339	75677799	PXP	2	7:75677059-75677063,7:75677115-75677120	ENSG00000146701.7 ENSG00000127952.12
7	77045055	77045515	CRO	1	7:77045440-77045480	ENSG00000273341.1 ENSG00000186088.11
7	77045357	77045817	CRO	1	7:77045440-77045480	ENSG00000273341.1 ENSG00000186088.11
7	86849574	86850034	PXP	2	7:86849203-86849224,7:86849081-86849107	ENSG00000135185.7
7	91875302	91875762	PXP	2	7:91875030-91875071,7:91875102-91875174	ENSG00000001631.10 ENSG00000001629.5
7	92076763	92077223	ORE,PXP	1,1	7:92077136-920772257:92077658-92077686	ENSG00000157259.6
7	92462421	92462881	PXP	1	7:92462216-92462244	ENSG00000105810.5
7	95951045	95951505	PXP	1	7:95950950-95950994	ENSG00000004864.9
7	95951248	95951708	PXP	1	7:95950950-95950994	ENSG00000004864.9
7	97601308	97601768	CRO,PXP	1,1	7:97601382-976014377:97600921-97600968	ENSG00000243554.1
7	97881326	97881786	PXP	1	7:97881841-97881901	ENSG00000164713.5 ENSG00000205356.5
7	97881528	97881988	CRO	1	7:97881841-97881901	ENSG00000164713.5 ENSG00000205356.5
7	98476246	98476706	PXP	1	7:98477015-98477075	ENSG00000196367.8
7	98476502	98476962	PXP	1	7:98477015-98477075	ENSG00000196367.8
7	98971836	98972296	PXP	1	7:98972519-98972541	ENSG00000130429.8 ENSG00000241685.4
7	99006007	99006467	PXP	1	7:99005818-99005840	ENSG00000106244.8 ENSG00000106245.5
7	99156097	99156557	PXP	1	7:99155840-99155892	ENSG00000221909.2 ENSG00000197343.6 ENSG00000272647.1
7	99156297	99156757	PXP	1	7:99155840-99155892	ENSG00000221909.2 ENSG00000197343.6 ENSG00000272647.1
7	99214482	99214942	CRO	1	7:99214705-99214737	ENSG00000197037.6
7	99698181	99698641	PXP	1	7:99697946-99697958	ENSG00000166508.13 ENSG00000221838.5
7	100026127	100026587	PXP	1	7:100027290-100027313	ENSG00000146834.9 ENSG00000078487.13
7	100027215	100027675	CRO	2	7:100027489-100027495,7:100027290-100027313	ENSG00000146834.9 ENSG00000078487.13
7	100136796	100137256	CRO,PXP	2,2	7:100137083-100137101,7:100136938-1001370607:100137558-100137580,7:100137370-100137426	ENSG00000106351.8
7	100167700	100168122	CRO	1	7:100167778-100167814	ENSG00000184414.2
7	100167700	100168135	CRO	1	7:100167778-100167814	ENSG00000184414.2
7	101929532	101929992	PXP	1	7:101930544-101930594	ENSG00000160999.8
7	101929735	101930195	PXP	1	7:101930544-101930594	ENSG00000160999.8
7	103629592	103630052	PXP	1	7:103629475-103629493	ENSG00000189056.9
7	103629793	103630253	PXP	1	7:103629475-103629493	ENSG00000189056.9
7	104652990	104653450	CRO,PXP	4,3	7:104653220-104653292,7:104653035-104653092,7:104653354-104653391,7:104653115-1046532007:104652906-104652966,7:104652863-104652890,7:104653997-104654026	ENSG00000228393.3 ENSG00000239569.2
7	104653315	104653775	CRO,PXP	1,6	7:104653354-1046533917:104652906-104652966,7:104653220-104653292,7:104653035-104653092,7:104653115-104653200,7:104652863-104652890,7:104653997-104654026	ENSG00000228393.3 ENSG00000005483.15 ENSG00000239569.2
7	104654372	104654832	PXP	4	7:104655223-104655291,7:104655322-104655384,7:104655486-104655516,7:104653997-104654026	ENSG00000228393.3 ENSG00000005483.15 ENSG00000239569.2
7	105925463	105925923	PXP	1	7:105925360-105925384	ENSG00000105835.7 ENSG00000273320.1
7	107531369	107531829	CRO	1	7:107531666-107531718	ENSG00000091140.8
7	107531627	107532087	CRO	1	7:107531666-107531718	ENSG00000091140.8
7	108210216	108210676	CRO	2	7:108210425-108210514,7:108210398-108210408	ENSG00000177683.9 ENSG00000135241.12 ENSG00000128590.4
7	108210415	108210875	CRO,PXP	1,1	7:108210425-1082105147:108210398-108210408	ENSG00000177683.9 ENSG00000135241.12 ENSG00000128590.4
7	111845751	111846211	PXP	3	7:111845071-111845108,7:111845733-111845746,7:111845294-111845335	ENSG00000198839.5 ENSG00000128512.15
7	111846062	111846522	PXP	3	7:111846996-111847068,7:111845733-111845746,7:111845294-111845335	ENSG00000198839.5 ENSG00000128512.15
7	116502496	116502956	CRO	1	7:116502845-116502859	ENSG00000198898.8
7	116539572	116540032	PXP	1	7:116538827-116538837	ENSG00000198898.8
7	116593953	116594413	CRO,PXP	1,1	7:116594344-1165943827:116594493-116594539	ENSG00000004866.14 ENSG00000227199.1 ENSG00000214188.5
7	121036145	121036605	ORF	1	7:121036124-121036182	ENSG00000196937.6
7	121036345	121036805	PXP	1	7:121036124-121036182	ENSG00000196937.6
7	128828325	128828785	CRO	1	7:128828745-128828782	ENSG00000128602.5
7	129592474	129592934	CRO	1	7:129592656-129592745	ENSG00000186591.7 ENSG00000244036.2
7	130790824	130791284	CRO,PXP	1,1	7:130791134-1307911887:130791661-130791692	ENSG00000231721.2
7	130794585	130795045	PXP	1	7:130794318-130794360	ENSG00000128585.13 ENSG00000231721.2
7	134855264	134855724	CRO	1	7:134855370-134855373	ENSG00000122783.12 ENSG00000272941.1
7	138144965	138145425	PXP	3	7:138146094-138146097,7:138145681-138145736,7:138145775-138145861	ENSG00000122779.12
7	138145328	138145788	CRO,ORE,PXP	1,1,1	7:138145681-1381457367:138145775-1381458617:138146094-138146097	ENSG00000122779.12
7	138720313	138720773	PXP	1	7:138719706-138719748	ENSG00000146858.7
7	138720514	138720974	PXP	1	7:138719706-138719748	ENSG00000146858.7
7	139044037	139044497	PXP	2	7:139045115-139045207,7:139045243-139045286	ENSG00000146963.13 ENSG00000269955.2 ENSG00000273391.1
7	139875457	139875917	CRO,PXP	3,1	7:139875812-139875873,7:139875732-139875761,7:139875605-1398756767:139875933-139875995	ENSG00000006459.6
7	141251027	141251487	CRO	2	7:141251452-141251467,7:141251325-141251360	ENSG00000006530.11 ENSG00000261570.1
7	142985206	142985666	CRO	1	7:142985512-142985546	ENSG00000106144.15 ENSG00000231840.1 ENSG00000178826.6
7	142985469	142985929	CRO	1	7:142985512-142985546	ENSG00000106144.15 ENSG00000231840.1 ENSG00000178826.6
7	148396389	148396849	PXP	1	7:148396048-148396088	ENSG00000273314.1 ENSG00000055130.11
7	148581172	148581632	PXP	2	7:148580720-148580740,7:148580830-148580888	ENSG00000106462.6
7	148581424	148581884	PXP	2	7:148580720-148580740,7:148580830-148580888	ENSG00000106462.6
7	148823327	148823513	PXP	1	7:148823155-148823208	ENSG00000204947.4 ENSG00000197024.4 ENSG00000240877.2
7	148936532	148936992	PXP	1	7:148937070-148937095	ENSG00000170260.4
7	150020165	150020625	CRO	1	7:150020498-150020527	ENSG00000106526.6 ENSG00000127399.10
7	150020364	150020824	CRO	1	7:150020498-150020527	ENSG00000106526.6 ENSG00000127399.10
7	150777714	150778174	ORF,PXP	1,1	7:150777631-1507777777:150777121-150777181	ENSG00000164897.8 ENSG00000164896.15
7	155437253	155437713	PXP	1	7:155436912-155436960	ENSG00000184863.6 ENSG00000216895.4
7	156409031	156409491	CRO,PXP	1,2	7:156409035-1564090627:156409519-156409527,7:156408347-156408382	ENSG00000182648.7
8	494011	494471	PXP	1	8:494489-494575	ENSG00000180190.7
8	494220	494680	CRO	1	8:494489-494575	ENSG00000180190.7
8	11725253	11725713	CRO,PXP	1,2	8:11725307-117253328:11724815-11724856,8:11724664-11724713	ENSG00000164733.16
8	12611523	12611983	CRO,PXP	1,1	8:12611584-126116528:12611037-12611059	ENSG00000154359.8
8	12611726	12612186	PXP	2	8:12611584-12611652,8:12611037-12611059	ENSG00000154359.8
8	12990367	12990827	CRO,PXP	1,3	8:12990390-129904188:12990190-12990236,8:12989649-12989674,8:12991275-12991326	ENSG00000164741.10
8	13133880	13134340	PXP	4	8:13133450-13133482,8:13133167-13133171,8:13133270-13133374,8:13133693-13133745	ENSG00000164741.10
8	17104236	17104696	PXP	1	8:17104006-17104023	ENSG00000155975.5 ENSG00000198791.7
8	17658485	17658945	PXP	2	8:17658365-17658409,8:17659270-17659309	ENSG00000129422.9 ENSG00000253944.1
8	17658743	17659203	PXP	2	8:17658365-17658409,8:17659270-17659309	ENSG00000129422.9 ENSG00000253944.1
8	17941309	17941769	ORF,PXP	1,1	8:17941306-179413508:17941949-17941998	ENSG00000245281.2 ENSG00000104763.13
8	17941624	17942084	CRO,PXP	1,1	8:17941949-179419988:17941306-17941350	ENSG00000245281.2 ENSG00000104763.13
8	22224651	22225111	CRO,ORE,PXP	1,1,3	8:22224924-222250468:22225078-222251828:22225609-22225649,8:22225321-22225364,8:22225810-22225835	ENSG00000104635.9
8	22446478	22446938	PXP	1	8:22446048-22446088	ENSG00000120913.19 ENSG00000248235.2
8	25041693	25042153	PXP	1	8:25042776-25042806	ENSG00000147459.13
8	26240352	26240812	PXP	1	8:26241102-26241112	ENSG00000228451.3 ENSG00000104765.10
8	30670027	30670487	CRO,PXP	1,1	8:30670099-306701628:30669943-30669991	ENSG00000104695.8
8	37619961	37620421	PXP	1	8:37620489-37620504	ENSG00000147471.7
8	38126509	38126969	PXP	1	8:38126034-38126044	ENSG00000085788.9 ENSG00000147548.12 ENSG00000147535.12
8	38126715	38127175	PXP	1	8:38126034-38126044	ENSG00000085788.9 ENSG00000147548.12 ENSG00000147535.12
8	38614303	38614763	CRO,PXP	1,1	8:38614567-386145828:38614997-38615042	ENSG00000147526.15
8	38854191	38854651	CRO	1	8:38854528-38854565	ENSG00000168615.7 ENSG00000169490.12
8	41347710	41348170	ORE	1	8:41348167-41348190	ENSG00000147533.12
8	42752272	42752732	PXP	2	8:42751615-42751677,8:42752767-42752806	ENSG00000266044.1 ENSG00000168172.4 ENSG00000120925.9
8	42995518	42995978	PXP	1	8:42996434-42996448	ENSG00000165102.10
8	48173182	48173642	PXP	1	8:48173708-48173732	ENSG00000164808.12
8	48173412	48173872	CRO	1	8:48173708-48173732	ENSG00000164808.12
8	48920763	48921223	PXP	1	8:48921356-48921387	ENSG00000169139.7
8	52811179	52811639	CRO	1	8:52811254-52811308	ENSG00000168300.9 ENSG00000228801.5
8	52811388	52811848	PXP	1	8:52811254-52811308	ENSG00000168300.9 ENSG00000228801.5
8	56685774	56686234	PXP	1	8:56685116-56685149	ENSG00000137574.6 ENSG00000167904.10
8	62626886	62627346	PXP	1	8:62626767-62626813	ENSG00000264408.1 ENSG00000198363.11
8	64080534	64080994	PXP	1	8:64081301-64081336	ENSG00000185728.12 ENSG00000270673.1
8	66557143	66557603	CRO,PXP	1,1	8:66557358-665573698:66557039-66557062	ENSG00000066855.11
8	71314704	71315164	CRO,PXP	1,5	8:71315082-713151218:71315648-71315699,8:71314310-71314332,8:71314202-71314231,8:71315604-71315609,8:71314059-71314087	ENSG00000140396.8
8	71315054	71315514	CRO,PXP	1,3	8:71315082-713151218:71315648-71315699,8:71314310-71314332,8:71315604-71315609	ENSG00000140396.8
8	81083456	81083916	PXP	1	8:81083357-81083436	ENSG00000076554.11
8	81083655	81084115	PXP	1	8:81083357-81083436	ENSG00000076554.11
8	95835398	95835858	PXP	2	8:95836480-95836512,8:95836084-95836112	ENSG00000164941.9
8	95908689	95909149	PXP	1	8:95909298-95909329	ENSG00000156170.8 ENSG00000175305.12
8	95960644	95961104	PXP	1	8:95961841-95961947	ENSG00000156170.8 ENSG00000164938.9
8	97273650	97274110	CRO,PXP	1,1	8:97273787-972738078:97273535-97273573	ENSG00000156469.4 ENSG00000156471.8
8	97273872	97274332	PXP	2	8:97273787-97273807,8:97273535-97273573	ENSG00000156469.4 ENSG00000156471.8
8	97506144	97506604	ORE,PXP	1,5	8:97506595-975066548:97507338-97507361,8:97507114-97507223,8:97506872-97506943,8:97507057-97507089,8:97506739-97506770	ENSG00000169439.7
8	101322272	101322732	PXP	4	8:101321998-101322029,8:101321642-101321683,8:101321881-101321946,8:101321831-101321837	ENSG00000034677.7
8	101571612	101572072	CRO,ORF,PXP	1,1,1	8:101571825-1015718298:101571578-1015716508:101571451-101571489	ENSG00000186106.7
8	101571812	101572272	CRO,PXP	1,2	8:101571825-1015718298:101571578-101571650,8:101571451-101571489	ENSG00000186106.7
8	102217810	102218270	PXP	1	8:102217176-102217198	ENSG00000120963.7
8	107670072	107670532	CRO	1	8:107670479-107670520	ENSG00000253582.1 ENSG00000164830.13
8	119123955	119124415	PXP	1	8:119123288-119123298	ENSG00000182197.6
8	123793986	123794446	CRO,PXP	1,2	8:123794016-1237940368:123794460-123794488,8:123795161-123795212	ENSG00000272384.1 ENSG00000272043.1 ENSG00000178764.6
8	123794297	123794757	CRO,PXP	1,2	8:123794460-1237944888:123794016-123794036,8:123795161-123795212	ENSG00000272043.1 ENSG00000178764.6
8	123794572	123795032	PXP	3	8:123794016-123794036,8:123794460-123794488,8:123795161-123795212	ENSG00000178764.6
8	125385060	125385520	PXP	1	8:125384584-125384588	ENSG00000164983.6
8	125740694	125741154	PXP	1	8:125740329-125740363	ENSG00000170873.14
8	126010409	126010869	PXP	1	8:126010914-126010956	ENSG00000253513.1 ENSG00000104549.7
8	126103680	126104140	ORE	1	8:126104137-126104199	ENSG00000156831.3 ENSG00000164961.11
8	134309359	134309819	ORF,PXP	1,5	8:134309327-1343093888:134308615-134308732,8:134308853-134308910,8:134308771-134308840,8:134309084-134309135,8:134309186-134309206	ENSG00000104419.10
8	134309561	134310021	PXP	5	8:134308853-134308910,8:134308771-134308840,8:134309327-134309388,8:134309084-134309135,8:134309186-134309206	ENSG00000104419.10
8	142011419	142011879	PXP	1	8:142010732-142010798	ENSG00000169398.15
8	143484488	143484948	PXP	1	8:143484243-143484282	ENSG00000261693.1 ENSG00000171045.10
8	144349325	144349785	PXP	1	8:144350183-144350194	ENSG00000250571.2 ENSG00000264668.1
8	144679267	144679727	CRO,PXP	2,3	8:144679342-144679382,8:144679309-1446793138:144678761-144678784,8:144678826-144678890,8:144678539-144678613	ENSG00000179886.4 ENSG00000104529.13
8	144679476	144679936	PXP	4	8:144679342-144679382,8:144678761-144678784,8:144679309-144679313,8:144678826-144678890	ENSG00000179886.4 ENSG00000104529.13
8	144718009	144718469	PXP	2	8:144718742-144718754,8:144718611-144718638	ENSG00000183309.7
8	144815302	144815762	CRO,PXP	1,3	8:144815665-1448157388:144814776-144814802,8:144815092-144815106,8:144814908-144814952	ENSG00000265660.1 ENSG00000203499.6 ENSG00000180921.6
8	144897869	144898329	PXP	1	8:144898600-144898634	ENSG00000179950.9 ENSG00000180900.12
8	144911206	144911666	ORF,PXP	1,1	8:144911184-1449112068:144911001-144911048	ENSG00000179950.9
8	144911405	144911865	PXP	2	8:144911001-144911048,8:144911184-144911206	ENSG00000179950.9
8	145064781	145065241	PXP	2	8:145065532-145065604,8:145065425-145065449	ENSG00000178719.12 ENSG00000178685.9
8	145137303	145137763	PXP	1	8:145138441-145138533	ENSG00000197858.6
8	145137505	145137965	PXP	1	8:145138441-145138533	ENSG00000197858.6
8	145550198	145550658	PXP	3	8:145549701-145549707,8:145549644-145549650,8:145549899-145549911	ENSG00000185000.5
8	145550518	145550978	PXP	1	8:145549899-145549911	ENSG00000185000.5
8	145641898	145642358	PXP	1	8:145641754-145641756	ENSG00000147804.5
8	145690567	145691027	PXP	1	8:145691515-145691556	ENSG00000187954.8 ENSG00000254578.1 ENSG00000167702.7
8	145692139	145692599	PXP	1	8:145691515-145691556	ENSG00000167702.7
8	145743094	145743554	ORE	1	8:145743550-145743573	ENSG00000160957.8 ENSG00000160959.3
8	145743307	145743767	CRO	1	8:145743550-145743573	ENSG00000160957.8 ENSG00000160959.3
8	145754166	145754626	PXP	1	8:145753981-145753991	ENSG00000213563.2 ENSG00000147799.7
8	145911083	145911543	PXP	2	8:145910991-145911044,8:145910496-145910508	ENSG00000147799.7
8	145980749	145981209	PXP	2	8:145980671-145980744,8:145979995-145980017	ENSG00000198169.4
9	4740954	4741414	PXP	1	9:4740612-4740735	ENSG00000147853.12
9	4792773	4793233	PXP	1	9:4793400-4793442	ENSG00000120158.7
9	4793015	4793475	CRO	1	9:4793400-4793442	ENSG00000120158.7
9	5832841	5833301	CRO	1	9:5832933-5833057	ENSG00000099219.9
9	6007573	6008033	PXP	1	9:6007013-6007015	ENSG00000263575.1 ENSG00000183354.7
9	6758094	6758554	CRO	1	9:6758418-6758439	ENSG00000107077.13
9	6758310	6758770	CRO	1	9:6758418-6758439	ENSG00000107077.13
9	20684083	20684543	CRO	1	9:20684382-20684442	ENSG00000227071.1 ENSG00000188352.8
9	26892305	26892765	CRO	1	9:26892484-26892546	ENSG00000120159.7
9	33024950	33025410	PXP	1	9:33024339-33024370	ENSG00000086061.11 ENSG00000137074.14
9	33166848	33167308	PXP	1	9:33166518-33166568	ENSG00000233554.1 ENSG00000086062.8
9	33817389	33817849	PXP	1	9:33818209-33818225	ENSG00000235481.2 ENSG00000107341.4
9	34048687	34049147	CRO,PXP	1,1	9:34048706-340487209:34048493-34048502	ENSG00000137073.16 ENSG00000222259.1
9	35071964	35072424	CRO	1	9:35072121-35072254	ENSG00000165280.11
9	35072217	35072677	ORF	1	9:35072121-35072254	ENSG00000165280.11
9	35731982	35732442	CRO	2	9:35731992-35732034,9:35732071-35732125	ENSG00000107175.6 ENSG00000137076.14
9	35756876	35757336	CRO,PXP	1,2	9:35756982-357570239:35757382-35757418,9:35757711-35757753	ENSG00000107185.8 ENSG00000215183.4 ENSG00000228843.2
9	37422383	37422843	CRO	1	9:37422808-37422817	ENSG00000137106.13
9	37903895	37904355	CRO	1	9:37904161-37904210	ENSG00000122696.8 ENSG00000255872.3
9	38620485	38620945	PXP	1	9:38620338-38620344	ENSG00000180071.14 ENSG00000204860.4
9	38620710	38621170	PXP	1	9:38620338-38620344	ENSG00000180071.14 ENSG00000204860.4
9	71650493	71650953	PXP	1	9:71651297-71651329	ENSG00000165060.7
9	71650694	71651154	PXP	1	9:71651297-71651329	ENSG00000165060.7
9	71788879	71789339	CRO,PXP	1,4	9:71789149-717892399:71789372-71789405,9:71789460-71789529,9:71788553-71788595,9:71789851-71789869	ENSG00000119139.12
9	74383518	74383978	PXP	1	9:74382722-74382759	ENSG00000135048.9
9	74979819	74980279	PXP	1	9:74979147-74979191	ENSG00000107372.8
9	79792228	79792688	PXP	3	9:79793009-79793042,9:79793274-79793311,9:79792944-79792952	ENSG00000197969.7 ENSG00000232998.1
9	79792536	79792996	CRO,PXP	1,2	9:79792944-797929529:79793009-79793042,9:79793274-79793311	ENSG00000197969.7 ENSG00000232998.1
9	86237854	86238314	CRO	1	9:86238157-86238173	ENSG00000148057.11
9	86238090	86238550	CRO	1	9:86238157-86238173	ENSG00000148057.11
9	86322633	86323093	PXP	1	9:86322350-86322387	ENSG00000135018.9 ENSG00000254473.1
9	86594873	86595333	PXP	3	9:86594346-86594381,9:86594578-86594604,9:86594735-86594740	ENSG00000165119.14 ENSG00000178966.11
9	90113115	90113575	PXP	1	9:90114221-90114260	ENSG00000196730.8
9	91002908	91003368	PXP	3	9:91003495-91003519,9:91003799-91003836,9:91004127-91004133	ENSG00000106723.12
9	91003220	91003680	CRO,PXP	1,2	9:91003495-910035199:91003799-91003836,9:91004127-91004133	ENSG00000106723.12
9	95895881	95896341	PXP	1	9:95895144-95895153	ENSG00000131669.5
9	96792748	96793208	PXP	1	9:96793478-96793505	ENSG00000158079.10
9	96928288	96928748	PXP	2	9:96929247-96929289,9:96928753-96928768	ENSG00000269946.1
9	99179492	99179952	CRO	1	9:99179830-99179837	ENSG00000165244.6
9	99616361	99616821	CRO,PXP	2,1	9:99616662-99616710,9:99616589-996166569:99615657-99615667	ENSG00000196597.7
9	100395841	100396301	PXP	2	9:100395391-100395434,9:100396515-100396517	ENSG00000231521.1 ENSG00000136925.10 ENSG00000136937.8
9	100954870	100955330	PXP	1	9:100954295-100954314	ENSG00000106789.8
9	103114962	103115422	PXP	2	9:103114810-103114844,9:103114756-103114787	ENSG00000136891.9
9	107688720	107689180	PXP	1	9:107689849-107689891	ENSG00000226334.1 ENSG00000165029.11
9	114393527	114393987	PXP	1	9:114394349-114394379	ENSG00000244115.1 ENSG00000059769.15 ENSG00000204173.6
9	114393730	114394190	PXP	1	9:114394349-114394379	ENSG00000244115.1 ENSG00000059769.15 ENSG00000204173.6
9	114658675	114659135	PXP	1	9:114659783-114659826	ENSG00000148154.5
9	114658967	114659427	PXP	1	9:114659783-114659826	ENSG00000148154.5
9	123555432	123555892	PXP	1	9:123555304-123555352	ENSG00000214654.5 ENSG00000119402.12
9	126030831	126031291	PXP	2	9:126030809-126030818,9:126030722-126030743	ENSG00000165209.14
9	126692048	126692508	CRO,ORF,PXP	1,1,4	9:126692190-1266922809:126692033-1266921239:126691631-126691679,9:126691745-126691790,9:126691800-126691827,9:126691966-126691973	ENSG00000119522.11
9	126692247	126692707	ORF,PXP	1,5	9:126692190-1266922809:126692033-126692123,9:126691631-126691679,9:126691745-126691790,9:126691800-126691827,9:126691966-126691973	ENSG00000119522.11
9	127951823	127952283	PXP	1	9:127951402-127951438	ENSG00000119414.7
9	128024110	128024570	CRO	2	9:128024252-128024299,9:128024506-128024553	ENSG00000165219.17
9	128469225	128469685	CRO,ORF	1,1	9:128469376-1284694159:128469223-128469302	ENSG00000119487.12
9	131464670	131465130	PXP	1	9:131465774-131465809	ENSG00000160447.6
9	131464871	131465331	PXP	1	9:131465774-131465809	ENSG00000160447.6
9	131644220	131644680	PXP	3	9:131644010-131644080,9:131643961-131643963,9:131644138-131644196	ENSG00000136802.7 ENSG00000171097.9
9	131873519	131873979	CRO	1	9:131873965-131873973	ENSG00000095321.12 ENSG00000119383.15
9	132372711	132373171	CRO,PXP	1,3	9:132373084-1323730949:132372534-132372568,9:132372300-132372352,9:132372057-132372095	ENSG00000148335.10
9	132388255	132388715	PXP	1	9:132389279-132389316	ENSG00000148335.10
9	132804955	132805415	PXP	1	9:132804439-132804458	ENSG00000187239.12
9	133454817	133455277	ORE	1	9:133455235-133455292	ENSG00000107164.15
9	133710254	133710714	ORF	1	9:133710253-133710330	ENSG00000097007.13
9	136019718	136020178	CRO,PXP	1,1	9:136020109-1360201549:136020728-136020764	ENSG00000160271.10
9	138798405	138798865	CRO	1	9:138798463-138798508	ENSG00000238058.1 ENSG00000130559.14
9	138799634	138800094	PXP	1	9:138800802-138800813	ENSG00000238058.1 ENSG00000130559.14
9	138903404	138903864	PXP	1	9:138902644-138902683	ENSG00000148411.3
9	139304843	139305303	CRO	1	9:139304906-139304933	ENSG00000165688.7 ENSG00000165689.12
9	139685574	139686034	ORE	1	9:139686011-139686051	ENSG00000272896.1 ENSG00000244187.3
9	139694270	139694730	PXP	1	9:139694990-139695020	ENSG00000273066.1 ENSG00000272896.1 ENSG00000213213.9 ENSG00000272679.1
9	139780419	139780879	PXP	1	9:139781154-139781180	ENSG00000266507.1 ENSG00000127191.13
9	139939886	139940346	CRO	1	9:139939913-139939954	ENSG00000107281.5
9	140099911	140100371	PXP	1	9:140100378-140100387	ENSG00000187713.5 ENSG00000188566.7
9	140135924	140136384	PXP	1	9:140137092-140137111	ENSG00000188229.5
X	24167376	24167836	PXP	1	X:24168137-24168158	ENSG00000005889.11 ENSG00000234230.1
X	46772378	46772838	PXP	1	X:46772055-46772087	ENSG00000102221.9
X	47078062	47078522	PXP	2	X:47079043-47079062,X:47078790-47078827	ENSG00000102225.11
X	118602918	118603378	PXP	2	X:118603856-118603861,X:118602798-118602817	ENSG00000005022.5 ENSG00000224281.4
X	131157187	131157647	PXP	1	X:131157861-131157877	ENSG00000134602.11
X	131157394	131157854	PXP	1	X:131157861-131157877	ENSG00000134602.11
X	131623347	131623807	CRO	1	X:131623461-131623491	ENSG00000076770.10
X	152913184	152913644	PXP	2	X:152913132-152913170,X:152912902-152912935	ENSG00000130829.13
X	153775162	153775622	CRO,PXP	1,1	X:153775574-153775602X:153775103-153775119	ENSG00000073009.8 ENSG00000160211.11

### Sheet: Table 2_Data Accession Table
Sample Name	Nucleic Acid	Cell Type/Sex	Organism	GEO Accession/Link
CLAMP Male	DNA	Embryo (3hr)	D. Melanogaster (dm6)	GSE133637
MLE Male	DNA	Embryo (3hr)	D. Melanogaster (dm6)	GSE174781
MLE Male CLAMP RNAi	DNA	Embryo (2-4hr)	D. Melanogaster (dm6)	GSE174781
CLAMP	DNA	S2 Cell Line	D. Melanogaster	GSE220053
CLAMP	RNA	S2 Cell Line	D. Melanogaster	GSE205987
GTF2F1 ChIP-seq	DNA	Human Liver Cancel Cells (Hep G2)	H. Sapiens (hg19)	GSE77634
U2AF1 ChIP-seq	DNA	Human Liver Cancel Cells (Hep G2)	H. Sapiens (hg19)	GSE77634
SRSF1 ChIP-seq	DNA	Human Liver Cancel Cells (Hep G2)	H. Sapiens (hg19)	GSE77634
PTBP1 ChIP-seq	DNA	Human Liver Cancel Cells (Hep G2)	H. Sapiens (hg19)	GSE77634
TAF15 ChIP-seq	DNA	Human Liver Cancel Cells (Hep G2)	H. Sapiens (hg19)	GSE77634
FUS ChIP-seq	DNA	Human Liver Cancel Cells (Hep G2)	H. Sapiens (hg19)	GSE77634
HNRNPUL1 ChIP-seq	DNA	Human Liver Cancel Cells (Hep G2)	H. Sapiens (hg19)	GSE77634
RBFOX2 ChIP-seq	DNA	Human Liver Cancel Cells (Hep G2)	H. Sapiens (hg19)	GSE77634
HNRNPL ChIP-seq	DNA	Human Liver Cancel Cells (Hep G2)	H. Sapiens (hg19)	GSE77634
POLR2G ChIP-seq	DNA	Human Liver Cancel Cells (Hep G2)	H. Sapiens (hg19)	GSE77634
PCBP2 ChIP-seq	DNA	Human Liver Cancel Cells (Hep G2)	H. Sapiens (hg19)	GSE77634
PRPF4 ChIP-seq	DNA	Human Liver Cancel Cells (Hep G2)	H. Sapiens (hg19)	GSE77634
SFPQ ChIP-seq	DNA	Human Liver Cancel Cells (Hep G2)	H. Sapiens (hg19)	GSE77634
RBM22 ChIP-seq	DNA	Human Liver Cancel Cells (Hep G2)	H. Sapiens (hg19)	GSE77634
PCBP1 ChIP-seq	DNA	Human Liver Cancel Cells (Hep G2)	H. Sapiens (hg19)	GSE77634
HNRNPK ChIP-seq	DNA	Human Liver Cancel Cells (Hep G2)	H. Sapiens (hg19)	GSE77634
GTF2F1 eCLIP	RNA	Human Liver Cancel Cells (Hep G2)	H. Sapiens (hg19)	GSE77634
U2AF1 eCLIP	RNA	Human Liver Cancel Cells (Hep G2)	H. Sapiens (hg19)	GSE77634
SRSF1 eCLIP	RNA	Human Liver Cancel Cells (Hep G2)	H. Sapiens (hg19)	GSE77634
PTBP1 eCLIP	RNA	Human Liver Cancel Cells (Hep G2)	H. Sapiens (hg19)	GSE77634
TAF15 eCLIP	RNA	Human Liver Cancel Cells (Hep G2)	H. Sapiens (hg19)	GSE77634
FUS eCLIP	RNA	Human Liver Cancel Cells (Hep G2)	H. Sapiens (hg19)	GSE77634
HNRNPUL1 eCLIP	RNA	Human Liver Cancel Cells (Hep G2)	H. Sapiens (hg19)	GSE77634
RBFOX2 eCLIP	RNA	Human Liver Cancel Cells (Hep G2)	H. Sapiens (hg19)	GSE77634
HNRNPL eCLIP	RNA	Human Liver Cancel Cells (Hep G2)	H. Sapiens (hg19)	GSE77634
POLR2G eCLIP	RNA	Human Liver Cancel Cells (Hep G2)	H. Sapiens (hg19)	GSE77634
PCBP2 eCLIP	RNA	Human Liver Cancel Cells (Hep G2)	H. Sapiens (hg19)	GSE77634
PRPF4 eCLIP	RNA	Human Liver Cancel Cells (Hep G2)	H. Sapiens (hg19)	GSE77634
SFPQ eCLIP	RNA	Human Liver Cancel Cells (Hep G2)	H. Sapiens (hg19)	GSE77634
RBM22 eCLIP	RNA	Human Liver Cancel Cells (Hep G2)	H. Sapiens (hg19)	GSE77634
PCBP1 eCLIP	RNA	Human Liver Cancel Cells (Hep G2)	H. Sapiens (hg19)	GSE77634
HNRNPK eCLIP	RNA	Human Liver Cancel Cells (Hep G2)	H. Sapiens (hg19)	GSE77634
HNRNPA1 eCLIP	RNA	Human Liver Cancel Cells (Hep G2)	H. Sapiens (hg19)	GSE77634
